## Supplemental Tables and Note for "Molecular subtypes of high-grade serous ovarian cancer across racial groups and gene expression platforms": supp_table_6_black_expr.tsv (part 22 of 82)

Sample_18341X10	Sample_18341X12	Sample_18341X13	Sample_18341X14	Sample_18341X15	Sample_18341X17	Sample_18341X22	Sample_18341X23	Sample_18341X26	Sample_18341X27	Sample_18341X28	Sample_18341X29	Sample_18341X30	Sample_18341X31	Sample_18341X32	Sample_18341X33	Sample_18341X34	Sample_18341X35	Sample_18341X36	Sample_18341X38	Sample_18341X39	Sample_18341X40	Sample_18341X41	Sample_18341X45	Sample_19291X100	Sample_19291X101	Sample_19291X102	Sample_19291X103	Sample_19291X104	Sample_19291X106	Sample_19291X107	Sample_19291X108	Sample_19291X109	Sample_19291X10	Sample_19291X110	Sample_19291X111	Sample_19291X113	Sample_19291X114	Sample_19291X115	Sample_19291X116	Sample_19291X117	Sample_19291X119	Sample_19291X11	Sample_19291X120	Sample_19291X121	Sample_19291X122	Sample_19291X123	Sample_19291X125	Sample_19291X127	Sample_19291X129	Sample_19291X12	Sample_19291X130	Sample_19291X132	Sample_19291X134	Sample_19291X135	Sample_19291X136	Sample_19291X137	Sample_19291X139	Sample_19291X13	Sample_19291X141	Sample_19291X143	Sample_19291X144	Sample_19291X145	Sample_19291X146	Sample_19291X147	Sample_19291X148	Sample_19291X149	Sample_19291X14	Sample_19291X150	Sample_19291X151	Sample_19291X153	Sample_19291X155	Sample_19291X156	Sample_19291X158	Sample_19291X15	Sample_19291X161	Sample_19291X162	Sample_19291X164	Sample_19291X165	Sample_19291X167	Sample_19291X168	Sample_19291X169	Sample_19291X16	Sample_19291X171	Sample_19291X172	Sample_19291X173	Sample_19291X174	Sample_19291X176	Sample_19291X177	Sample_19291X178	Sample_19291X179	Sample_19291X17	Sample_19291X180	Sample_19291X181	Sample_19291X182	Sample_19291X183	Sample_19291X185	Sample_19291X186	Sample_19291X187	Sample_19291X188	Sample_19291X189	Sample_19291X18	Sample_19291X190	Sample_19291X191	Sample_19291X192	Sample_19291X193	Sample_19291X194	Sample_19291X197	Sample_19291X198	Sample_19291X199	Sample_19291X19	Sample_19291X1	Sample_19291X200	Sample_19291X201	Sample_19291X202	Sample_19291X203	Sample_19291X204	Sample_19291X205	Sample_19291X206	Sample_19291X207	Sample_19291X208	Sample_19291X209	Sample_19291X20	Sample_19291X210	Sample_19291X211	Sample_19291X212	Sample_19291X213	Sample_19291X214	Sample_19291X215	Sample_19291X216	Sample_19291X217	Sample_19291X21	Sample_19291X220	Sample_19291X221	Sample_19291X222	Sample_19291X223	Sample_19291X226	Sample_19291X227	Sample_19291X228	Sample_19291X229	Sample_19291X22	Sample_19291X230	Sample_19291X231	Sample_19291X232	Sample_19291X234	Sample_19291X235	Sample_19291X237	Sample_19291X238	Sample_19291X239	Sample_19291X23	Sample_19291X240	Sample_19291X241	Sample_19291X242	Sample_19291X243	Sample_19291X244	Sample_19291X245	Sample_19291X246	Sample_19291X247	Sample_19291X248	Sample_19291X249	Sample_19291X24	Sample_19291X251	Sample_19291X252	Sample_19291X254	Sample_19291X255	Sample_19291X258	Sample_19291X259	Sample_19291X25	Sample_19291X260	Sample_19291X261	Sample_19291X263	Sample_19291X264	Sample_19291X265	Sample_19291X266	Sample_19291X267	Sample_19291X268	Sample_19291X269	Sample_19291X26	Sample_19291X270	Sample_19291X271	Sample_19291X272	Sample_19291X273	Sample_19291X274	Sample_19291X275	Sample_19291X277	Sample_19291X278	Sample_19291X279	Sample_19291X27	Sample_19291X280	Sample_19291X282	Sample_19291X284	Sample_19291X285	Sample_19291X287	Sample_19291X288	Sample_19291X289	Sample_19291X28	Sample_19291X290	Sample_19291X291	Sample_19291X292	Sample_19291X294	Sample_19291X295	Sample_19291X296	Sample_19291X297	Sample_19291X298	Sample_19291X299	Sample_19291X29	Sample_19291X2	Sample_19291X301	Sample_19291X302	Sample_19291X304	Sample_19291X305	Sample_19291X30	Sample_19291X31	Sample_19291X32	Sample_19291X33	Sample_19291X34	Sample_19291X36	Sample_19291X37	Sample_19291X38	Sample_19291X39	Sample_19291X3	Sample_19291X40	Sample_19291X41	Sample_19291X42	Sample_19291X43	Sample_19291X44	Sample_19291X46	Sample_19291X47	Sample_19291X49	Sample_19291X4	Sample_19291X50	Sample_19291X52	Sample_19291X53	Sample_19291X54	Sample_19291X55	Sample_19291X56	Sample_19291X58	Sample_19291X59	Sample_19291X5	Sample_19291X60	Sample_19291X63	Sample_19291X64	Sample_19291X65	Sample_19291X67	Sample_19291X68	Sample_19291X6	Sample_19291X70	Sample_19291X71	Sample_19291X72	Sample_19291X74	Sample_19291X75	Sample_19291X76	Sample_19291X77	Sample_19291X78	Sample_19291X79	Sample_19291X7	Sample_19291X80	Sample_19291X81	Sample_19291X82	Sample_19291X83	Sample_19291X84	Sample_19291X86	Sample_19291X87	Sample_19291X88	Sample_19291X8	Sample_19291X90	Sample_19291X92	Sample_19291X94	Sample_19291X95	Sample_19291X97	Sample_19291X98	Sample_19291X99
KCNIP2	192.042317457875	145.383611635233	50.9765435427339	251.154615137615	165.83084789719	273.820878131658	18.7004707163421	126.562390883044	18.7929389312977	156.993792320656	231.196399131645	146.646753246753	111.033416012528	784.380989217749	124.04653300904	122.329838387346	58.6750039246513	280.473438776497	178.284417409774	52.906169028544	18.3922178988327	104.129345486493	7.10369061885427	183.910792553191	0	151.112531969309	127.263709601748	131.312681567192	57.0681781587679	115.258287511735	87.2961872372946	33.3905668950629	122.048158992742	58.7697731434385	184.60164661178	107.493046444503	142.666348153838	217.460476787955	194.19254597627	148.894097604452	35.0913140311804	112.020563373376	233.085332852246	100.919946252425	202.940472669296	135.246889270386	84.5797762218242	67.7191977077364	211.036150845254	177.635579003439	123.237211334062	25.0294977460187	114.789398409315	130.509101661196	156.46140509489	80.7306455307919	91.509992545477	121.584213543307	271.528518151598	222.164923337041	68.0204081632653	108.939837852495	69.6275351106372	120.984421450151	96.7725204731574	117.647123893805	222.26983703225	209.590235874931	102.086713416596	256.324215375756	159.55925828227	191.02948746367	26.6662566012187	131.424488195763	100.550132591037	554.346028291621	31.763183253166	0	370.110694502859	48.222348833882	80.5664739884393	142.033886021994	14.3715415019763	210.848038095368	161.5999309402	107.609309914012	139.293164885147	86.4026532787359	126.10302677532	49.5731515469324	158.53164556962	84.6717420510524	321.064120910921	206.657878853844	139.374540022762	19.0392051557465	58.5811849113437	38.8185993778889	0	110.703921568627	207.055903700589	18.182699431531	76.4854368932039	38.0065945112404	80.7368280811485	16.8813361260165	135.64295423652	160.968782245349	6.50805183475761	29.5831879771641	30.7720751945877	143.315325248071	72.5654399068115	49.435237361288	58.4067473650793	227.250059056668	108.662068965517	139.81358575913	52.4035476718404	35.3558366460346	163.93319867821	112.094739332663	275.042324263327	183.433823529412	84.9896327793624	77.458933502345	243.424899576377	131.606111735086	89.1991646356314	574.856290616629	98.475	46.8174908909863	213.480088565763	61.7556827793485	44.0248370071406	17.4946647712474	94.3755968761594	7.37122807017544	187.421344631499	104.610854088574	106.859975394322	229.65612793716	109.311255644999	87.3715111245019	84.7390700902151	163.243284727552	48.344769874477	130.973513508935	98.3111208233165	98.4310575635877	41.5835422495493	77.0750074117996	102.640195522415	101.487955390646	215.279195668987	173.252231230477	106.034091700124	21.488464433165	15.6309523809524	95.9342369246358	108.326616411424	107.497282134565	140.680329932696	86.6309079883372	254.12913346441	22.6061200661024	100.272189809525	33.2118721833356	103.600683854957	174.165354330709	86.5300050343249	47.100419382764	291.033105226481	102.406855501814	265.136867431029	157.750495665567	120.07067732342	202.271283917896	98.7707128778518	175.385193946758	171.260869565217	15.8011461318052	92.0203236623964	59.7970040774931	61.4029937142082	86.8019910782024	152.082937212286	123.87475862069	79.5757575757576	202.409222063566	27.3915089972919	101.268088524628	80.8829568788501	15.0754551873852	79.3228829452486	171.590780099363	90.5502636262514	89.8229777880518	109.21994819409	180	106.211044853513	5.55907202025484	17.604469273743	137.457834489485	210.27390362819	134.312135322323	96.151303437224	197.49860724234	123.888449575972	267.33908448153	230.844149401568	101.722308645671	107.901514087969	213.675169518889	150.619139908858	102.515293552466	79.9796954314721	173.52422907489	7.14234037032464	77.7690029615005	551.155043464922	29.4504672897196	71.020248714109	127.333075712463	0	238.571079208334	225.315551475808	63.3940238735696	33.0400875281324	276.084734718826	173.144558568165	81.0025910958309	132.020109689214	105.952824332713	133.406771799629	88.9328420782348	82.0625	73.4847938229887	207.39947698194	180.819352708058	99.6950177800838	249.042100520513	161.800359679112	86.4429412373677	100.67731629393	183.75599878275	118.952708824062	74.8342264334474	99.040843643463	59.3374294124515	42.3111014895892	161.565659584848	55.1655873425768	38.5861329486076	131.490765968405	143.718890442457	64.6908385210759	46.2052785923754	104.001	71.896994290377	90.1625834024096	105.959995608381	55.6570327552987	70.4956672099797	52.8724832214765	35.7236276849642	104.521897297297	151.778028066675	99.3795771187808	101.787074410958	103.601067506557	79.924226674672
CFAP58	146.033700084635	131.66569231696	199.658128875708	1445.50458715596	165.828576272858	746.099089955067	34.0008558478947	167.888885865262	124.033396946565	406.140529487452	360.163097966985	81.8493506493507	737.261882323183	1534.54743514427	625.796327662438	212.853918793981	110.584068322163	277.991372946617	437.221309362066	64.4075101217057	121.082101167315	68.3348829755112	0	239.785460992908	13.0791366906475	67.1611253196931	108.309540086594	106.129427568005	207.520647850065	288.145718779337	231.794421092854	149.370990267899	3.93703738686265	64.1139369277721	291.8701709943	384.494358436106	357.969345719553	103.787954830615	316.837134623024	193.297717982657	354.422271714922	341.849963226281	133.597690781165	401.844876896019	286.072714485635	281.759656652361	161.104335660617	186.227793696275	1585.844473342	238.24065889873	583.029231666205	545.955919585034	369.478376129983	55.3674976744466	48.4816816023829	96.359040118691	43.0626815374493	235.71968503937	212.819649362064	74.0558256620671	121.612244897959	138.847613882863	39.7871629203641	220.155589123867	25.0891719745223	154.684181415929	1239.25918571754	341.394404827208	70.8915817731426	313.033112582781	21.1464077241562	168.189005266927	258.68855788761	100.132943387248	879.229066377442	102.868335146899	61.408820956121	0	0	140.642657321434	1080.64161849711	2793.33309176588	62.2766798418972	146.766771615403	127.933278660992	520.528754932895	209.82134963712	144.004422131226	589.245052386496	1664.83167278448	311.949367088608	437.470667263771	500.78751040176	208.324474651052	293.114567526555	114.235230934479	63.087429904524	199.905791506552	20.0969387755102	128.725490196078	690.732968881413	93.5110256478737	694.487766990291	253.953154234197	2256.52592382735	401.400658996391	135.64295423652	392.953203716587	540.168302284881	576.8721655547	71.8015087873714	0	96.7539198757487	23.9210477892616	276.117174688315	57.3243392215019	239.056551724138	588.800717502778	196.513303769401	189.257713811126	168.571227214129	137.964524877699	138.298117849922	89.3033088235294	174.12510130406	98.311371149685	290.541739347122	149.969755233005	146.134801637098	293.735345989061	147.7125	6.93592457644242	175.298083278255	280.879690070905	112.507916796026	237.427593324072	117.969496095199	322.491228070175	441.270507613403	237.386168893302	196.328706624606	91.8616160692635	316.625706006205	87.3715111245019	169.47814018043	116.890253261704	199.971548117155	160.627893926053	395.429174867117	94.9156626506024	141.384043648468	77.0750074117996	550.894296491812	169.992325279332	101.546790409899	33.8538842634266	71.2416553610211	147.113333427053	1384.90238095238	470.935619580952	100.448317036047	290.771336921363	513.483204254339	792.311845976668	960.043393087771	1175.51824343732	340.547059730461	261.26672784224	240.628705363298	26.244094488189	412.828832951945	67.9138119893804	72.136410697162	138.126964933495	211.696787973705	65.4095397825494	594.510780669145	280.06075053374	385.578252614448	149.928471091117	65.3263110712685	2.25730659025788	99.439713639789	124.193777699409	761.397122056182	160.905176271211	358.486330376537	212.977655172414	100.206509539843	122.672255796101	130.109667737136	66.8751527992829	254.2035787621	230.43910072146	44.6205160478288	188.089893570456	1127.51501668521	227.199296758013	520.218168551624	180	210.379569613689	191.787984698792	123.231284916201	61.619029253907	113.579433926423	327.375599360682	80.1260861976867	34.7451253481894	50.859468773294	2051.9896215193	152.813041683863	172.145445400367	264.612467733975	236.568937681627	70.1513802315227	283.424635115641	1946.17258883249	277.638766519824	57.1387229625971	454.948667324778	84.2747291987012	36.8130841121495	449.79490852269	63.6673755848575	219.53025477707	241.643846939973	292.373751319799	316.970119367848	675.256788856205	560.191931540342	567.708911181089	99.0031668949045	50.4076782449726	118.993171942893	54.2671614100186	467.342529794054	91.4410714285714	69.1621588922247	396.764216835016	4062.58157199472	60.3417212879454	495.563618574974	74.3909699674079	101.476496235171	318.811501597444	32.0504649039679	330.998841945217	130.425366069723	246.631120445486	111.828232354235	2091.14482362008	41.2508067025143	165.49676202773	60.0228734756118	81.3990455994888	184.940587701146	323.45419260538	124.176686217009	199	80.1474690450105	841.497409436551	123.209297219048	229.374438021837	147.118194216605	264.362416107383	105.290692124105	87.1031941031941	101.18535204445	61.1566628423267	132.635661676753	86.3342229221307	120.541456624095
GOT1	1108.25575132723	2287.69140400717	1833.03154489081	2217.04085366972	2248.90808917985	565.226583299293	1769.74454688292	2120.56577377508	33.8272900763359	1402.72065226338	1849.57119305316	1933.69090909091	2028.21039916217	1935.28912202908	3636.28398677227	1362.75439963503	1782.88599947977	1263.37150740918	3614.50431962912	1499.77487854829	1036.09494163424	1025.02324463267	752.991205598552	1543.47340425532	601.640287769784	2075.27541432225	1741.075856892	4441.2485219463	2324.23125592073	1114.16344594677	987.384027512419	1161.57735524813	1818.91127273054	3420.74567650051	1980.72577580747	1626.86591445815	1084.28396022299	1858.29861982434	1547.39168328793	2243.82080739328	1017.64810690423	2066.5486937975	2355.01461302544	1144.9826629366	1887.59090241803	1638.71641716738	1081.4128531219	1515.2170487106	5341.46840052016	1682.31133484929	1858.10942124514	506.84732935688	1352.36260000974	3104.53469103147	2203.71280010831	1953.22378618968	3163.31281460513	4099.04374110236	1854.83332331936	1261.5026854159	1457.70414285714	5028.41760357918	1332.8699578322	1390.35196374622	2766.97366787989	993.464601769911	1518.14492463537	1752.34722984092	2940.58564761323	1755.70745752951	1908.94389728065	2487.53822838005	1720.14556533514	3498.39470959198	2691.46982819265	2163.09249183896	2140.83855126339	1249.69073457415	1718.37108162042	2605.90752208428	1402.90751445087	1013.73344174409	1971.29644268775	1322.96808216702	1242.29946910279	1711.7387902601	2734.73036375775	1292.19968125754	1254.15192083818	2193.61195595176	3009.54430379747	2515.45633676668	1743.15931321031	1019.95662789155	2070.48084218513	2475.09667024705	2106.66953431178	2111.62622484591	1718.28826530612	1641.2487127451	2203.05719091674	3418.34749312783	2153.82990291262	1271.49507122125	1598.31688026457	2271.47756095621	2006.08433257816	1066.81271370447	1851.54074698854	2671.36187433792	1953.29410639931	2731.6769570011	442.83524866208	1393.79971785431	1388.5507919422	2911.25956061839	1445.20551724138	2540.31078788824	157.210643015521	946.288569055631	2059.97132705706	1438.56759794351	1709.30258016757	3811.08145772059	2986.23719569313	1580.42976954266	1808.0333914777	1821.06131354363	1448.06303440397	3595.10438802563	1175.135	837.512892605422	2048.03527693325	1364.55735956433	1758.54765600745	1759.4634284226	1306.51216925433	1371.04842105263	1134.01775612477	1100.42571512403	2765.99810725552	3613.91948672489	1632.13012738913	2610.74396336309	2061.07286606523	2489.16182041443	1790.9539748954	1626.04852620527	2291.47492859819	1592.47389558233	1769.37972271832	1431.72431722502	1998.30098423266	1674.55126394566	3767.38592420727	3443.13917008615	1098.44857548866	1733.95378387616	1066.03095238095	1709.38292568896	2040.47953822245	3073.36491873247	611.959435207226	1943.78099798832	1499.67562711096	1345.06414393309	2011.11958051934	3135.20073410688	2690.36260857576	2438.31496062992	2013.66727688787	1004.46718700422	4273.46046819739	3464.66723941959	2112.85931780347	3485.94370841116	2790.97918215613	2281.97648583047	1671.47222808234	3190.93330791041	1850.32362169431	1762.9564469914	5806.09045252449	4852.75686936579	802.332451198987	1676.80131061578	3341.52712799463	2134.12303448276	1479.51964085297	2126.31910046574	1436.34225304549	2468.64849761924	1534.46523907304	2308.69828012528	1435.29326620516	2016.19166616752	2089.99221357063	1090.2061387016	1997.52280189712	1599	2075.20041483018	1628.80810193467	8.80223463687151	1995.50856276114	5635.99569429494	1960.0522759723	2506.34397626364	2391.92757660167	1270.18263038944	1589.57183355911	3691.35617003714	1959.32816037508	2463.72319284578	1874.74523732644	1495.87708291865	1171.08647105229	533.197969543147	746.154185022026	1811.29751791433	2651.92300098717	2196.19944291815	191.428037383178	2414.69108665929	4483.52528243301	0	2165.57836709405	3658.69270116013	1614.78666366843	1371.16363241749	1166.93276283619	1256.95081507836	1356.04337686354	1680.25594149909	1290.99441340782	2059.88874072356	2879.7175855749	3036.3125	2003.54129040913	2449.7214657936	254.968295904888	1550.51988179025	1557.12377834665	3109.54254463765	1200.80520544952	1652.78314589989	2064.04993981554	1481.73958932384	1462.47459658509	1345.79028715529	1024.71176177657	1565.5107551148	1038.14530201328	1699.45599716648	2538.1100783973	1668.68043478952	1368.11470901811	1063.80250416738	1420.81231671554	2041	1764.42295824089	1262.24611415483	1044.81484041753	1204.21411303789	845.929616745479	2432.13422818792	2171.62052505967	1552.37441719902	1269.63525065298	3534.34547342946	1619.38580801474	3274.22540432181	1988.93403429757
C10orf95	78.018004154805	24.6873173094299	2.12402264761391	27.1032110091743	13.6297459950294	17.584827035978	0	5.16581187277729	15.0343511450382	34.1294562594497	37.746350878636	40.9246753246753	14.804455468337	127.06443730494	3.7029368500736	12.2329838387346	31.5954480920465	0	27.5916360277032	0	0	48.8106306967937	0	4.65602836879433	4.35971223021583	20.1483375959079	10.8309540086594	59.3605272837993	33.7221052756356	69.1549725070409	0	0	0	18.6998982706002	22.4515516149462	57.8808711624246	18.157865362586	14.8268506900878	96.0731956598847	31.3455758890796	21.0547884187082	113.949987742094	27.0037885621505	66.0566920924963	48.9013187154931	6.76223175965665	84.5797762218242	28.2163323782235	2.04889466840052	39.7067764831217	4.74007505419678	48.4946518829113	0	110.734995348893	26.4445536012997	23.4386854342762	32.2970111530869	29.7751181102362	33.0237386941133	22.9828424468484	20.6122448979592	59.8112798264642	22.3802791427048	45.6178247734139	32.2575068243858	6.53595132743363	184.525902441868	0	28.356632709257	27.2202706593723	38.4480140439204	26.9932971416056	120.010155721056	153.328569561724	37.414002824572	42.8618063112078	6.35263665063321	0	0	28.1285314642868	10.5086705202312	69.6244539323499	69.4624505928854	2.06713762838596	6.73333045584169	212.716077737001	59.948957039177	5.76017688524906	0	12.3932878867331	5.11392405063291	24.6959247648903	27.9184674788438	3.33319159441684	0	0	6.75936748977043	31.0533268359693	0	43.7666666666667	0	85.7184401772175	0	38.0065945112404	42.4210452629763	0	71.3910285455369	3.15625063226175	94.3667516039853	50.291419561179	10.2573583981959	69.4862183020948	14.8852184424229	7.97368259642053	15.929837001249	34.804063098769	13.0394482758621	49.2308292226403	0	14.5582856777789	12.3722001625049	11.4970437398082	158.498966524629	14.4816176470588	26.9479323446759	16.3852285249475	15.7049588836282	15.3030362482658	11.3871274002934	37.8432040844803	0	3.46796228822121	12.1493721083939	0	9.78329711269792	7.49771347339175	32.4416114261798	44.2273684210526	21.3517987554872	22.1292191341213	24.8517350157729	27.1409320204642	7.53870728586203	37.4449333390723	65.6044413601666	44.3376822716807	0	4.94239673618624	34.9550651816236	56.2463186077644	43.6627193620267	28.0272754224726	37.7037921553331	86.264762082049	62.9590100541377	15.9312396533772	0	0	46.8928571428571	20.349069981893	33.4827723453491	1.76225052679614	7.03401649663478	23.4625375801747	9.41219012831148	146.939780429666	18.9192810961367	110.706240611119	13.3682614090721	23.8582677165354	21.6329519450801	20.8122972225521	52.2367111944966	33.3409915356711	36.9955551798708	53.866679820923	29.2862453531599	0	1.89940025918447	22.6307126175272	17.6557597489915	11.2865329512894	34.1360211002261	55.1972345330705	0	35.9919473238235	197.710642813726	26.0788965517241	32.4197530864198	12.2672255796101	8.55984656165371	59.2322781936505	27.73129950132	103.374549856356	37.1837633731907	26.3985815537482	35.0522803114572	5.28370457576775	28.7413352790952	18	14.2976406533575	133.417728486116	70.4178770949721	26.0695892997299	3.06971443044387	4.19712306872669	19.2302606874448	0	53.4676466591039	132.464118760049	69.3619479983491	0	51.3810616959174	71.2250565062964	24.7593106699492	43.418241975162	146.629441624365	86.7621145374449	31.4262976294284	15.5538005923001	26.9679133435844	22.0878504672897	71.020248714109	61.9919183326244	382.609872611465	14.3348044794899	72.4228558315098	29.9360668291856	10.3250273525414	288.924205378973	96.5604599662849	24.0007677320981	12.0018281535649	3.260086902545	11.3056586270872	64.5211701581343	0	41.0650318422584	36.0694742577287	208.137384412153	13.1177654973794	12.5777568166237	31.6161622361484	1.87919437472538	97.8807241746539	38.4605578847615	49.1326406012431	4.27624151048271	7.76790930536965	27.3865058826699	216.437557619822	41.2508067025143	17.7953507556699	2.14367405270042	6.26146504611452	27.8524981477629	14.3757418935724	5.77565982404692	22	0	139.534009217795	39.4269751100954	26.985228002569	9.19488713853782	0	1.88019093078759	50.3262899262899	9.63670019470954	30.5783314211633	21.5918519008668	110.076134225717	58.9604950878728
SFRP5	38.008771254905	30.1733878226366	0	0	11.3581216625245	0	0	0	7.51717557251908	17.0647281297249	3.14552923988633	0	0	0	1.8514684250368	117.436644851852	133.152245530768	0	23.3467689465181	119.613947368882	0	0	0	0	0	13.4322250639386	5.4154770043297	46.7689002842055	0	0	0	0	0	1.33570701932859	2.49461684610513	14.4702177906061	0	27.1825595984944	0	120.158040908138	0	0	42.637560887606	0	4.89013187154931	45.0815450643777	0	0	0	29.257624777037	0	14.0790924821355	0	27.6837488372233	50.6853944024912	18.2300886711037	1.79427839739372	0	3.66930429934592	45.9656848936968	8.24489795918367	2.13611713665944	9.94679073009103	21.8172205438066	43.0100090991811	54.4662610619469	0	28.0894130554032	62.3845919603655	204.152029945292	21.1464077241562	16.6112597794496	0	0	0	11.4298150163221	0	0	0	0	22.7687861271676	0	129.343873517787	0	208.733244131092	0	33.5008877571872	128.643950437229	32.0989522700815	4.13109596224436	66.4810126582278	0	5.23471265228321	103.328939426922	14.3683611532625	0	0	42.6983243994578	0	2.57450980392157	0	1023.42622514617	0	127.84036335599	2.73684162986944	0	3.56955142727685	0	0	0	0	47.7717750826902	16.7458707477257	0	31.8596740024979	8.18919131735741	0	0	0	16.6380407746045	4.63957506093933	237.126527133545	184.915460945401	156.884191176471	6.21875361800213	75.9678777065748	149.197109394468	3.06060724965317	17.0806911004401	0	0	237.555416743153	41.654990085922	0	261.703197764669	0	44.2385610356997	164.009824561403	0	2.01174719401103	62.1293375394322	4.17552800314834	18.8467682146551	0	46.469812630118	2.01534919416731	0	14.8271902085587	15.2928410169603	0	2.07917711247746	7.00681885561814	37.7037921553331	2.53719888476615	617.404485692189	97.5788428769356	66.2713073125778	0	0	148.257509868078	35.4523471891932	0	0	0	3.13739670943716	357.176697044418	3.78385621922735	159.416986480011	13.3682614090721	100.204724409449	144.219679633867	38.3384422520696	0	33.3409915356711	16.4424689688315	1.92380999360439	46.8579925650558	0	0	8.48651723157269	0	480.806303724928	7.42087415222306	0	139.180119085539	0	0	86.9296551724138	17.6835016835017	0	0	26.7500611197131	0	0	12.3945877910636	0	604.651835372636	17.6123485858925	339.147756293324	102	8.17008037334716	0	140.835754189944	0	36.8365731653264	4.19712306872669	0	0	73.0289808026785	55.3940860269294	36.848534874123	101.722308645671	2.56905308479587	10.1750080723281	68.0881043423603	27.7394323730202	0	0	38.568637999753	3.88845014807502	262.937155099948	0	0	6.70182900893237	0	140.276300977866	0	0	0	634.028117359413	0	30.0009596651226	808.923217550274	0	630.855751391466	231.927449487347	7.03392857142857	0	0	0	131.177654973794	25.1555136332474	92.9887124592599	20.6711381219792	25.1693290734824	0	7.75778535809102	12.8287245314481	0	98.1349794129005	4.88205017187568	0	72.9609380982467	0	0	5.57049962955258	359.393547339311	28.8782991202346	79	3.53591775198576	6.44003119466748	108.424181552762	101.194605009634	3.06496237951261	0	0	1.93562653562654	28.9101005841286	10.1927771403878	0	0	35.3762970527237
GNA13	6135.41586519966	5200.7948465199	3547.11782151523	3825.16651376147	4938.51129886566	2203.12761579325	4148.10441344316	3804.62044430048	5055.30057251908	3023.86982458724	3768.34402938383	2697.61818181818	2993.46089569774	4645.18260224404	2751.28207960468	3192.80878190972	4427.87636832824	690.014300706781	7182.3151013652	3694.23075912355	5959.07859922179	6068.78841663469	1314.18276448804	4039.10460992908	4037.09352517986	3522.6010230179	5369.4454497929	2646.04047377178	6342.34979991762	3611.42634203436	5186.77646159725	5440.61865728723	5559.09679025006	4661.61749745677	4190.61703356555	4161.22120178431	4845.55607104439	4317.08469259724	3830.66316311966	6504.20699698401	2719.57683741648	4845.77151262564	4056.25329244092	4339.55768885427	4132.16143145917	6092.77081545064	4871.39234953792	2872.42263610315	5052.57425227568	4762.72334763338	4360.86904986104	2792.35334229022	3623.04038729401	2582.49828438669	3162.32786815543	3922.07336266888	6497.08207696266	3905.50299212598	3084.05026360025	4348.86452077587	5511.71428571429	2065.64876843818	4391.50810733519	3915.19939577039	3376.28571428571	3771.2439159292	3155.81230880694	4660.68184311574	3779.93914014396	3048.6703138497	4625.29608948363	3357.55088292125	1906.82802979011	3930.21802794949	4150.61593835096	3226.06528835691	2198.01228111909	4105.16687540217	4573.51072492819	3658.71827117616	3304.97687861272	3010.56138803481	4721.05138339921	5531.66029356083	4060.19826487254	4562.13423193591	4526.14625645787	4218.36953896406	3040.22933643772	4060.86733088621	3464.6835443038	7408.77742946708	4158.71397679796	5483.1001728157	3268.80216236722	4503.82975295381	5200.20672213005	3115.29691984542	3944.02423469388	3924.84019607843	2481.33809924306	3826.15946609216	5962.80466019418	3755.74256670167	4751.15570103253	2899.83840564683	7264.03715450838	2736.46929817093	3123.86488068365	4049.93843407376	3840.64805166736	6618.56229327453	4033.8941978966	3379.24668436302	3284.18812022666	8555.65762880915	3316.36634482759	4862.03669402796	5476.17073170732	5461.43688426393	3286.36566816536	5734.48254236735	2090.01088211398	5043.53711397059	4193.50041889886	6768.80046543745	5247.41938699228	5294.85054189998	2842.98614093991	2160.66674749009	5041.92	3103.82624795798	3939.86781229346	5822.77541898763	4810.9363551692	3321.48706871254	5172.74416020671	3199.11298245614	4833.64867133221	5240.60144039873	3747.64164037855	5472.0294481259	5262.70182321789	2872.8584967366	2872.92782789729	3889.6239447429	3889.55648535565	3091.46915848449	3108.81610959065	3223.6171352075	2476.50993784902	3466.03972724578	3229.9581946402	2767.95204893786	3340.88940448569	3570.58908731317	5192.35692794047	3735.68689376561	2668.20357142857	1982.58081823586	3576.74791642082	1904.99281946663	4026.97444432341	2633.21864072883	4517.85126158951	3024.6988648445	4612.52073123814	3879.1466710136	3317.09678202123	5332.32283464567	4292.33821510297	5776.00617742107	5353.01916621699	4836.82527206771	6342.68240472674	6758.4464694619	3382.56133828996	3085.85456606621	3190.99243542991	2384.9744241061	5194.3245181533	5162.46017191977	8775.79664920874	2789.76022869227	3592.07513228118	3590.72603889439	4049.8092110416	4498.60965517241	4801.07070707071	3858.04244478736	4726.74727134518	4824.56459480541	4259.06541507774	4264.20018157468	3931.56324732536	4689.04804848452	6509.50055617353	4691.92966328176	5202.21042685151	4560	6329.76976925071	3944.16159837081	228.858100558659	4111.88522136649	5241.5373899829	4071.20937666489	6810.71732680337	5038.04317548746	3193.71382117428	5086.62216038586	5583.63681386711	3663.56806983871	4724.48862293961	6595.94898288666	4627.92781939134	4209.15734703654	1786.21319796954	5552.77533039648	4675.37600641451	8784.00888450148	4852.53890726121	2731.5308411215	3077.54411094472	5343.03317737133	959.660828025477	3452.64005034572	2234.37921880176	4965.86520342962	5276.08897714864	5012.83496332518	4826.35816279758	4608.14740456283	5336.01279707495	3220.96585971446	6093.75	5499.99380212853	3878.03928571429	3051.78026111941	3715.15584854606	4290.23183619551	3764.7986977479	2465.24033605825	3665.61504514403	7471.67683390813	3277.60596379127	3521.27774411594	4240.92266242309	5969.63314863386	3340.20100130895	3297.79175003817	3490.66587289111	5613.54727876715	4696.19306442129	3314.12008547485	5165.70866304448	4915.4088731172	2453.45994983636	4513.67815249267	3619	4576.65621032023	4046.46694722248	3183.72824014021	4225.33688118176	4416.61078887766	2960.85906040268	3452.03054892601	3238.30319410319	4172.69118430923	3167.4054963755	4694.68551330276	3043.28135800511	4429.89853093551
HOXB8	740.17080864815	2.74303525660332	2822.82609867889	59.6270642201835	1501.54368378574	2.51211814799686	4595.21566784297	54.2410246641616	22.5515267175573	1435.14363570986	53.4739970780677	2158.77662337662	461.899010612115	12816.4033397002	1573.74816128128	17.1261773742284	25199.626671128	2.48206582988051	0	1405.46388158436	305.004280155642	12799.7743897225	333.87345908615	41.9042553191489	21.7985611510791	43.6547314578005	5.4154770043297	244.637324563537	1667.9472070949	207.464917521123	1586.43714176538	135.312544125038	15.7481495474506	231.077314343845	820.728942368588	1980.35266334295	0	2.4711417816813	16.35288436764	394.431829937585	2116.00623608018	154.508457955381	27.0037885621505	401.844876896019	53.7914505870424	417.004291845494	400.747034955786	16.9297994269341	4.09778933680104	2580.93838157257	37.9206004335743	355.105999271641	32.2845183026199	288.701952159615	0	3911.65616914254	963.527499400427	114.137952755906	102.740520381686	81.7167731443499	472.020408163265	2.13611713665944	57.1940466980234	138.836858006042	57.3466787989081	2366.01438053097	0	114.518376302798	65.2202552312912	11.3417794414051	3.84480140439204	0	192.01624915369	0	2.33837517653575	34.2894450489663	2424.58965499167	1595.7072551686	105.745912715103	192.881358612252	858.208092485549	217.228296268932	1348.52964426877	49.6113030812631	188.533252763567	42.5432155474001	403.773857705045	19.2005896174969	2875.1490104773	28.9176717357105	327.291139240506	351.034930586655	1.74490421742773	204.991283056636	530.192526555387	0	597.077461596388	15.5266634179847	1050.06505102041	5.14901960784314	0	490.932884651337	0	2105.91085041828	771.789339623182	0	453.333031264159	1224.62524531756	6.50805183475761	103.541157920074	102.575049318873	1850.07056229327	774.031359005989	0	84.9591306733278	5400.77167379721	2.17324137931034	0	266.384700665188	8.31902038730225	0	172.455656097124	0	2039.49448529412	1712.23016282325	628.596948866168	357.287814602542	385.636513456299	199.274729505134	178.403676398264	19.695	282.640660471173	0	922.321251793115	369.319466004347	449.862808403505	188.751193752319	9.2140350877193	11.8621104197151	893.215754140897	0	4.17552800314834	689.791716656376	992.290733485415	10.9340735600278	80.6139677666923	1151.48232133891	365.737358477782	113.603961840277	365.601070950469	407.518714045583	84.0818262674177	1342.67393175381	12.6859944238307	58.8971384377417	13.9398346967051	48.0466978016189	206.619850318894	0	750.008579332628	37.4219220330373	0	509.966196006022	566.710523090373	43.9235539321202	357.176697044418	1078.39902247979	1496.74837306232	140.366744795257	2089.9842519685	2907.82929061785	23.0030653512418	335.807429107478	266.727932285369	12.3318517266236	0	61.5011152416357	186.707167022493	119.662216328622	1751.05138878116	12.359031824294	738.139255014327	77.1770911831198	126.49366247162	0	1759.37107212337	2.17264442652446	1436.51255172414	2.94725028058361	2563.8501461385	0	431.822415218226	0	307.970013113727	0	0	3384.00702224694	174.362251000336	126.461875228019	246	712.83951257454	505.87555384319	818.60782122905	2651.98822058161	2050.5692395365	839.424613745338	108.971477228854	0	53.4676466591039	69.8447171643892	17.3404869995873	17.2145445400367	7.70715925438762	43.2437843073943	2822.55935309832	192.969964334053	773.137055837563	34.704845814978	639.953697181087	7.77690029615005	1990.56910367332	7.36261682242991	489.250602252751	30.1582305401957	12.5445859872611	296.935235646577	2078.80419516371	1708.11675437118	202.370536109811	601.925427872861	14.9835196499408	753.024087594576	0	11.4103041589075	18.0890538033395	1422.95337429831	0	888.301478272011	15.028947607387	231.55284015852	5.24710619895178	0	24.1770652394076	167.248299350559	1661.17571884984	681.606553624385	124.124565729456	966.430581369092	390.337442594825	59.3374294124515	297.805060484417	825.016134050286	1033.90987890442	162.919228005232	932.958291871064	3.34229977773155	716.391137696359	17.3269794721408	159	1606.4852986522	30.0534789084482	0	239.4938985228	1310.27141724164	1586.1744966443	802.841527446301	13.5493857493858	684.205713824377	188.566377097174	286.863175254374	0	290.871775766839
KANSL1	15354.7153958606	7213.11019808141	7418.03864761391	12370.62645	11063.1035388378	9775.04862852316	17046.0570724952	9340.31477879237	3945.17911832061	6731.8697193136	10510.7482087293	13743.6382233766	6304.82674634037	338.401919105509	10161.1790206395	9053.15914587127	19460.0088548154	4545.92590601862	7920.29161072985	8509.90898260871	14872.9742918288	10921.337942882	3164.63023748401	7044.48012943263	4405.0575971223	6584.52373913043	8564.69873058002	5179.46503326691	5537.43946310157	6310.19530217871	8705.81012533435	8431.35098401762	8140.74606408705	8565.23328280773	2901.71336922103	13164.4480760955	6229.47334353848	5648.53835570891	7093.39882859337	15016.3828519779	7761.00906815145	6178.66576415788	4115.24946418907	4520.56953936073	13328.4260659299	10370.0131399142	8719.02706007849	6677.7985508596	5736.4092390117	7942.21630672491	7801.70849200271	6223.31554744679	6693.15100395645	3311.91760839237	8265.05570878542	8400.24776735463	10460.3111153019	6894.2127288189	8387.87735217636	3980.77897709463	9019.06502040816	5362.43369577007	4200.85796941154	6372.7565694864	2390.29200818926	11448.7013213496	10848.7391193135	12529.2610861218	10322.8323092838	9698.00173682695	8752.03870326044	14452.6369531475	5697.02877115775	5253.43106664924	6223.00327693094	7149.70933188248	5293.50177523859	5094.6464677219	9251.31335627164	9048.3136709223	8472.45097109827	14181.8537585981	11766.4217549407	7958.47780214832	4944.95115343968	4642.83871182932	9380.64000343778	3018.75510084209	5755.02573806752	9977.70801363398	7551.81602531646	9477.37511957009	6340.67831279856	6033.28011058174	8180.02295144158	8013.33067024705	7781.37033548874	6461.83826047367	5763.91759821429	5109.6038627451	6005.22746215307	6206.93978897307	6799.24939805825	6667.31547999674	14194.5511133314	11564.6324655841	7273.87126869053	7637.11495174579	3371.77609922507	3872.54876400629	6916.02096930977	3506.62200661521	5030.17303216179	6602.03217408256	5300.70370664943	6723.7560040946	8836.57982731034	5765.84579539472	8322.05892904657	5587.09152770393	9079.49528828126	15361.1397812782	6819.43512774797	11378.3276654412	8215.08339402806	9761.15431437222	5712.02311188637	7817.42752192212	5502.4288688782	6475.73448910828	6462.067365	6541.1230796456	11230.0499484468	7330.97186317787	4607.83510710959	4925.36794408661	6958.81412803763	4859.17067087719	6790.54102727262	5852.39991481101	7445.73140630915	4353.20089521031	6761.02366563661	8946.62223009711	7676.39481818182	6279.45121872602	2010.09642175732	9556.13150301121	8338.85413342925	5051.69982864793	8482.00303035181	8221.43221938927	8940.77564137845	5564.83323955982	5266.80349110595	6377.52415886649	7272.98935415128	7255.54365076451	7993.93633690476	8681.32314268519	4336.15098023725	7769.26738024615	8457.21257140714	9104.1341658341	10906.7361118025	7870.12854899299	11949.5825380655	8313.89475178222	11452.4191038191	16958.387503937	13143.6353697941	7793.86464540174	9885.75530669705	9623.01034099153	6048.90686696925	4429.80144366336	3546.22459182156	11270.8322665124	9386.01174117718	7771.39519937606	10934.0742976244	6941.16810429799	9318.37831537303	7599.56215016747	6638.47414002294	8742.07773396338	6463.31082604614	10018.0820623448	5453.04373063973	6436.44765407608	4853.13169385868	6495.65810942175	3717.4038075682	6887.83764238317	8869.62899622404	8587.1681950372	4606.66561179088	4978.78374593505	11461.4898015323	10659.174	7533.34515945035	5583.64311858436	1854.78047597765	5718.82655561515	9603.92852023048	3095.97005753863	9366.33243599169	15133.5922827298	10052.6178676739	14274.6754358531	6872.94862484523	6124.08047995242	16733.1110812182	11408.7049073297	5862.7324142266	7237.39640333797	5795.62198984771	10222.0173436123	9237.52591940633	10145.0169861797	14558.125741148	11780.5182336449	9858.78104043232	9818.37552658443	13595.1762468153	5111.72984250977	7263.76298339701	14288.1782931216	7757.55442592166	16420.3908410758	12459.9436605967	9387.48928526274	9686.95634552102	6243.9857628802	9980.00458024118	13127.332543695	14069.8102303571	9127.93960053213	3088.93266543098	11782.4687070674	9205.23977170626	7461.51273853114	9156.53156399035	5080.97514635437	7702.00206815761	9853.81500993491	6764.70608254489	6911.88158426117	4782.56193694859	6342.1579034734	6855.88909396594	12081.6084559441	6888.92194825434	6342.67706304138	4491.41149222841	6475.42060977384	5922.01499434769	11658.5678753666	7354.978	13343.4327100669	8145.80440387612	10851.1044107302	11548.5661310212	10354.5401745254	5191.17902013423	1528.90921861575	3979.35781326781	10761.5681166875	1558.41956449102	5273.27311503947	6456.18542460673	7339.58586118979
HOXB5	2648.61121797338	2.74303525660332	741.283904017255	1.80688073394495	842.772627359319	0	1397.43517534847	95.5675196463799	11.2757633587786	117.746624095102	50.3284678381813	1340.28311688312	74.0222773416851	8906.72834570202	448.055358858905	254.446063845679	13798.1835453409	0	498.77188203925	864.900850205763	1.53268482490272	5125.11622316334	0	60.5283687943262	17.4388489208633	23.5063938618926	10.8309540086594	316.58947884693	1071.32534452596	218.990746272296	800.744363775315	1191.45331060748	374.018551751952	410.062054933876	558.794173527549	1035.65415901338	12.9699038304186	4.94228356336261	22.4852160055049	621.687255133412	1049.23028953229	127.469477813189	36.9525527692585	333.953276689842	58.6815824585917	432.782832618026	505.464853135187	79.0057306590258	4.09778933680104	1362.56938247344	23.7003752709839	536.569857930277	25.1101809020377	272.882667109773	55.0928200027078	1661.54236745202	723.094194149669	280.382362204724	234.835475158139	181.309090414026	185.510204081633	21.3611713665944	47.2472559679324	79.3353474320242	82.4358507734304	1159.04203539823	423.570821514288	71.3038946791004	283.56632709257	2.26835588828102	24.9912091285483	37.3753345037615	496.044643872715	0	49.1058787072507	57.1490750816104	925.367405442237	10.0781510852754	493.480926003812	263.202687272969	61.3005780346821	427.494147144628	1025.16996047431	22.7385139122456	346.766518475847	65.0660943666119	1169.00466226395	51.8415919672415	660.321303841676	37.1798636601993	222.455696202532	165.815494849978	59.326743392543	249.989369581263	130.752086494689	2.11546723952739	292.905924556719	46.579990253954	140.678571428571	111.991176470588	0	200.009693746841	0	464.716996523803	372.210461662244	0	910.235613955596	99.421894916245	0	85.7912451337759	420.551694326033	2253.9592061742	381.433722587086	79.7368259642053	66.3743208385373	1500.66930890575	13.0394482758621	0	144.109756097561	4.15951019365112	7.73262510156555	11.4970437398082	40.4016973494153	1433.68014705882	899.646356737641	446.869868862204	261.094941440319	459.091087447975	709.79760795162	466.732850375257	29.5425	187.269963563945	17.3562458691342	549.807052904751	523.406395529339	212.435215079433	197.598905959459	0	26.0966429233733	744.346461784081	0	25.0531680188901	456.091790794653	852.91237050109	38.2692574600972	167.273983115886	953.710460251046	180.397480870798	122.342728135683	534.340026773762	176.730054560584	135.465164541951	213.654822213554	76.1159665429844	56.8662026295437	97.5788428769356	1174.65892211544	238.026067567366	0	270.351929759436	126.05279000602	0	488.864146516117	610.025977084541	43.9235539321202	859.032562511891	2090.58056112311	1264.26526777898	227.260443954226	2297.55118110236	499.360640732265	49.292282895518	253.721168658984	571.559854897219	10.2765431055197	21.1619099296483	20.5003717472119	414.90481560554	134.857418402098	574.254332669752	12.359031824294	401.800573065903	97.9555388093444	172.491357915845	49.1223949713666	342.982086262318	0	1210.49544827586	2.94725028058361	950.70998241978	44.5112021205993	387.875886235841	20.79847462599	163.676370605897	34.704845814978	32.9982269421852	3495.00444938821	331.112153414779	109.217074060562	456	343.143375680581	2.77953601012742	17.604469273743	853.186558900251	752.080035458747	528.837506659563	384.605213748896	0	118.672093804353	315.505446501207	8.67024349979364	10.9547101618415	33.3976901023463	86.4875686147885	680.881043423603	133.872912756749	26.6598984771574	173.52422907489	3101.20418879496	1244.30404738401	1961.91569574576	0	502.402500162771	321.687792428754	12.5445859872611	216.045981798027	968.320405747223	3069.32732254533	177.590470463711	492.776283618582	54.9395720497828	1356.04337686354	463.270566727605	84.7622594661701	20.350185528757	941.660321226824	0	313.391032480393	27.0521056932965	710.268824306473	0	394.941564041985	14.8781939934816	46.9798593681346	542.53887113951	880.319436028986	209.460204668458	275.817577426135	644.736472345681	102.699397060012	292.923010312541	677.200743366276	418.190742758243	128.620443162025	569.793319196422	14.4832990368367	627.740729352663	63.5322580645161	100	1652.45222942801	251.161216592032	206.991619328001	396.345536287733	643.642099697647	52.8724832214765	1081.10978520286	9.67813267813268	903.440643254019	112.120548544266	274.524974168164	32.375333595799	276.459210300915
HOXB3	30379.0085404324	16.4582115396199	3128.68535993529	2686.83165137615	5063.4483655291	464.741857379419	10334.5601349676	821.36408777159	5227.2446879771	6662.06815537177	5356.8347227618	32248.6441558442	1058.5185659861	5092.34923613571	2053.27663189738	3926.79270542733	51049.2168458638	37.2309874482076	16574.0835184872	6857.09725947481	1327.30659105058	16514.2633857486	35.5184530942713	2078.91433865248	2794.57553956835	94.1296751918158	541.550408171472	2642.44106725376	2560.28858685828	2309.01153509467	6077.82732976691	5507.39627646582	4409.48581032355	5925.19633774161	5365.92083597213	6819.6048601417	51.8796153216744	358.315558343789	3556.75234996169	4548.04453952482	7291.97505567929	2576.42853640598	403.63557640267	1027.54854366105	3075.89294720452	11114.8571896996	8367.35643337332	2426.60176289398	73.7602080624187	5933.02833871486	3735.17914270707	10044.6487498555	5219.32687175485	1799.44762924078	716.206660035201	11055.2440255352	6206.40718230648	3014.73318992126	2812.52174544865	2658.34877635213	5336.50814285714	1593.5412478308	825.583630597555	519.642558912387	526.872611464968	13027.2947870575	5674.17150008744	1447.68513439386	9408.73073293149	154.24820040311	2279.96531040378	166.112597794496	5032.42853012864	21.9040813659605	2939.33759690544	985.818687704026	4836.47403668208	2519.53777131885	942.901055042998	1070.89538564259	2497.56069364162	4373.80541105206	8625.32255335968	1060.43953622437	4568.56134762336	3113.16236123328	8029.63383401212	5823.53691092784	2249.22173399301	3036.35140115364	1201.77215189873	3907.24809673086	2188.36813447856	2744.88161140647	1625.06164643399	10.5773361976369	1113.04251331553	2189.25954193584	11877.2958405612	1421.12941176471	485.336812026913	6335.37198764344	1921.31417475728	2128.36929262946	5260.20824418825	510.193367512511	3587.3956148618	1268.81275416922	1448.04478725948	1514.6592244308	4905.9479881657	21093.4101433297	1281.98943835367	2361.80319032324	1208.01529423421	9755.37210950419	99.9691034482758	0	1751.15188470067	334.840570588915	777.900538692474	2329.58848777864	35.7399630398674	6120.89947242647	4073.28361979139	4114.18043642513	1917.97006678296	2846.36474217744	4473.24131589401	4292.50237963982	4080.1507825	3249.48066406327	4491.79816655651	1908.38824885055	1702.29125178516	929.716470700577	3621.66058088521	2110.01403508772	3026.26635512189	4170.34992143767	265.91356466877	361.185260036333	2589.0276665677	3571.83058573261	426.428868841083	2285.4160629317	4098.3179916318	3748.8054531989	3340.39123172733	2190.09103078983	5418.34595100183	1299.73453483546	3018.40012220151	220.736302974655	826.59290487239	1479.96038726987	5765.60373619427	1457.90966385012	300.112722619048	5203.0798667602	870.54814182939	280.197833760586	7167.66632707909	5663.49560973755	4524.12605500838	12044.5430318314	8710.43701666136	10058.7690219262	5153.46811526265	13057.6323070866	3989.47869061785	1133.72250659692	1380.54165299741	3053.08222490931	363.789625935396	169.295279437187	1473.09521263941	10476.3465940399	5549.38086784606	4537.46070865327	912.80277902286	3214.40232722063	6945.94117483045	816.459094135002	3250.26718070521	6686.03562591659	134.706127088943	6478.43255172414	4591.81593714927	3451.17946306363	102.718158739845	5411.15713150634	455.25550014667	973.443677814018	949.425424795469	7355.30808523579	11519.0541568409	4580.9736284255	1077.80007296607	7530	2287.62250453721	664.306326884443	1320.34399776536	4206.68846783628	2624.60583802951	2341.99467234949	2890.94598496909	314.532990250696	3558.85742109873	1649.78038819333	94.2888980602559	2795.01448490554	9184.36606267178	8717.43816596707	4479.37401864753	6407.81008422993	13849.8172588832	7843.29515418502	4019.70773195063	17894.6475814413	6792.54148792073	12700.5066560748	11129.1386418387	9273.65589111016	6473.00636942675	794.557734006014	6255.18619911944	13874.4882637189	4489.32395789045	1292.13164669927	572.705082566586	3633.55422945745	3226.09140767825	857.402855369336	16727.8525046382	3841.62534752351	25.7910714285714	6334.8214910347	6369.27100180012	8492.00528401585	39.3532964921383	910.629593523557	481.679670764717	909.531956561461	2486.17039403621	7083.15274377691	2627.30589386861	3361.12582723941	1619.6110321469	1476.58910884062	2873.90020117748	7521.40052632566	3973.70182374109	1054.68763392861	5622.79248067832	311.94909335487	3608.31121528668	2316.03958944282	861	6833.76923356582	11658.6439262773	2220.23400007319	5661.83983686577	8906.78220734482	5287.30119463087	6291.11885441528	1823.35826093366	8506.7946877048	685.466810885363	13103.1726381049	356.128669553789	4132.4755890478
DUSP1	28484.5733630838	1119.15838469416	7680.46589377191	14552.6174311927	11664.7909474127	3102.46591277612	2794.87035069695	5364.69562987922	1123.8177480916	686.002070814939	1492.55362432606	4341.42597402597	2213.26609251638	1219.32988875317	7666.93074807738	1888.77270470062	2520.86539420114	7173.17024835466	7895.45277100429	18227.3253644427	1813.16614785992	2102.11116200858	7.10369061885427	2584.09574468085	2376.04316546763	4221.07672634271	14459.3236015603	1039.70862939503	4376.09166153825	3603.74245620024	7483.64845242644	4869.4942827335	4645.70411649793	1517.36317395727	5917.23115896137	2825.82681710837	4176.30903339479	9138.28230865747	12881.9846606084	5111.94100124406	1035.19376391982	703.013483696985	4458.467616814	3455.13197806029	3347.2952660755	13558.2746781116	10773.8524473038	7576.08524355301	8179.18751625487	7261.05282564799	5707.05036525293	3238.19127089118	2489.49507800202	5497.20155482006	6086.65475389916	6291.98488991236	10126.9072748901	3451.43244094488	6423.11717600504	5158.37130473709	4907.49312244898	2020.76681127983	16827.8910360514	1578.77341389728	3132.56232939035	16712.4275442478	5695.14035263765	13033.4876577071	19692.9725007613	3511.41491505903	3306.52920777716	7537.35912492524	6280.53148273527	5945.39351361786	3806.8747874002	10998.3394994559	1526.75034170218	2173.52125072439	10451.2210400093	2750.56854104347	6559.16184971098	17239.0147936498	27638.8695652174	45603.1232198227	3784.13171618303	3994.05717727356	3492.90834984146	10055.3487826831	1375.66938300349	1491.32564237022	12529.1139240506	10423.4442454098	4011.53479586636	21672.4117468983	4218.55083459788	1692.37379162191	2043.58210440726	9603.24132402351	23709.3635204082	473.712378431373	3319.4936921783	4652.17352598172	3050.23922330097	3971.68912642462	2364.6311682072	1720.02058083968	11037.05301314	6558.68881383991	982.715827048399	14501.6787464058	9763.53985816848	17137.0385887541	7425.86335046371	4288.24650035496	18210.4586652611	2651.25068899446	7949.71696551724	6240.49991226189	16865.2084257206	9138.44389545152	4794.15487629468	3495.10129690171	5048.65825724039	4050.02573529412	8660.65087200429	34076.8006749373	7265.5066035385	20420.3715696859	5293.1163865697	1392.99032177635	4782.6025	1685.42967207551	5239.85062789161	1515.95350456708	3771.46103694505	882.230952035762	8694.48457789929	9857.17473684211	27275.5587674367	11410.6300844306	4590.11545741325	5041.94797603762	4127.44223900946	1978.34064474765	1593.64122137405	31947.3154259401	744.948953974895	2454.96259481475	2774.48838866101	7899.09236947791	2638.4757557339	1534.49332938037	2966.03164955287	2471.23171376223	16743.0348027842	10980.6069310903	17015.1581525043	8226.7759602971	4167.21190476191	3180.26893717013	2101.53635838162	5272.65357617405	4125.4506752763	20605.5224271426	9330.61781386611	6614.55073134156	16940.3242934808	3458.46295669135	15877.143184889	5940.70866141732	5462.32036613272	12425.3949308662	11589.0874978648	18266.100362757	24546.5508618443	1612.15277464048	5740.10408921933	13712.6041557631	17447.8907808686	6381.86095814266	7129.39578664276	4918.67106017192	15628.3609645818	5080.4454618147	745.02299039906	2282.31289500481	3075.96479974054	23651.3859310345	5694.08754208754	4976.40451012848	5596.4276820092	2021.54033318975	2181.52889410384	3140.00195188681	3946.43675267464	36875.518607892	1381.64404894327	5914.2266551427	11778.1991973732	10608	2916.71869328494	4541.7618405482	4550.75530726257	1248.97032372342	2532.51440511619	2749.11561001598	36543.9053930409	1232.53760445682	2818.13620561765	4161.78176758843	13252.4671894346	1649.46635865442	2739.8951149348	8455.43170810462	12563.2868891101	5537.03191411024	20594.7715736041	34461.9118942731	3926.85873560449	26009.8430404738	13846.3380073466	10602.1682242991	12110.2675955466	3282.22075712463	1499.07802547771	906.164426024899	1700.5959480436	1141.09242972425	24063.5087478329	6218.29095354523	4588.28668391519	17637.5641871256	2597.19561243144	2810.19490999379	1243.62244897959	12499.5415580563	1990.60178571429	1059.04555803719	3940.59006265686	5800.5287318362	1248.81127535052	3277.76342641214	2588.8057548658	12479.7298425513	2379.89989350373	1482.86817622358	2032.53976381985	1757.53526080839	4278.17604993233	7227.7553442013	1419.04924995853	21677.2989221713	3279.68314426997	6418.16011378507	3218.39303370286	5070.26876281876	5151.30751186345	6797.95161290323	1666	5718.75764421163	871.550888344999	1786.5348096762	2403.37186897881	6563.61693572624	22365.0604026846	7501.96181384248	6296.59312039312	6752.91766144271	2866.71857073406	3155.49492779811	895.717562817106	15095.1969757196
PANK3	8429.96337616373	4783.85348751619	5369.42730008088	9167.37382981651	5562.92403726294	5941.08405646813	4807.76011787654	5535.44895842794	7342.58541125954	4496.55756865531	4741.87903807017	7223.51554025974	6922.50119828142	10519.4986032887	6407.91740730496	6368.49138644521	2603.01355924046	7465.83559448753	6440.3993553492	5953.72672358064	7212.83930894942	9961.52895490231	3613.84632114849	11106.9556737589	5850.74689208633	6000.84654731458	4816.29238213965	2764.76332714324	5494.17140802483	8778.68588776045	8203.11425296141	6015.07136896528	8570.90283193828	8680.75991861648	7648.38299240025	9571.16638520074	4609.50382133077	7257.74341279799	5866.59726689083	8120.79760657416	5814.63073496659	5641.31045501348	8898.31398953635	5040.54213079927	6931.76192792115	5948.32729098713	4826.46840553896	7461.77805945559	4667.36566345904	7600.66279507778	6817.11906204517	4774.3641803042	6272.91060354865	6984.21039468393	8843.69780098667	9904.02434314855	5468.96055525605	5386.81511811024	7138.68471928984	4948.95930530889	5977.54895918367	7401.64587852495	8360.28009533919	8035.31802719033	5394.19347952684	5910.67865044248	5649.00887702718	13015.6098266594	8047.54997829519	6575.93649985603	3821.73259596569	6343.42482827731	7070.69168246445	5260.10868231138	8871.79308140146	7009.33405875952	5039.75840950234	9715.5862405989	7314.09229612793	5263.75035915574	4361.09301156069	4961.43997970833	2378.49251383399	5827.2589072824	5773.83086588425	10385.5496777477	7451.76996826993	8217.85235628866	6238.66065192084	3366.4011819612	8854.21486075949	7484.38047514554	7865.78741538222	8462.39181629113	7945.58877086495	12140.6580257787	14005.8195070987	6447.56149346084	11485.4005102041	5318.93339313725	12445.348352397	3820.96440911173	9237.69996815534	4533.14672655935	3884.89743045033	4245.61289450082	7356.03163389216	9097.98397876282	5665.2591221565	8348.3756471557	9384.01759743523	1976.02301874311	12082.1866788348	4643.86955468228	4322.29577300555	7902.49182393239	4621.66292855172	8747.33373627873	4659.55314745011	8452.16630860102	9155.43121330365	7217.26489627322	3617.3830652057	8213.47874080883	5651.3711212386	5128.69271447447	8338.90913331672	6396.75790938536	6716.48833306071	6328.94610663659	11016.07	4894.16004527104	13055.3316946464	5025.95360318365	5839.08016951257	6100.63952951642	6688.87042859779	9711.59298245614	4697.39809862928	7149.7495275152	8598.70031545741	7837.51616824547	8151.40818181318	7358.27680689812	4469.29983414296	5040.38833461243	16716.3029288703	5535.48434452859	6564.32092503579	1785.82061579652	5977.6321191956	6397.2045947228	4350.60077835661	5914.33238593636	10390.2635328693	4409.31110431974	8867.12908372851	7517.18388778512	6033.54918214286	4805.3602009741	5297.05533760283	4865.56841773256	5592.29633941853	3721.73780441287	7285.03515931309	8283.66682458621	4985.22678497581	7359.74866170236	14444.3630056528	4795.51181102362	12220.8151029748	4577.81155556495	9158.83669610175	6164.17539359129	5343.86201882024	7258.55242015932	5734.88235167286	4439.48152697928	6412.35438160393	5553.19781190482	5653.84214926042	7259.49573696275	13498.0550742276	11108.4296504718	5409.60374622174	11083.4174225793	5648.87550896361	5680.85296551724	4017.64442648709	4504.25944294526	8111.62560417653	10476.4722763892	9421.70900557348	10210.3775129518	8703.47954688483	5015.591902659	10393.0011123471	5792.70144990005	6627.74904122583	6211.182	6963.75779362199	5055.40897707571	1395.63831284916	6941.62064171898	12357.1354397518	6238.77581140117	6849.1810532217	9191.00182869081	7319.08964858296	7054.27789858695	7802.1353693768	5272.71953013896	4544.67160584895	8124.61421440103	4609.35214656121	6527.1535647346	1651.67402030457	4043.11453744493	8401.53783454902	3875.20997532083	6441.96029994872	4402.84485981308	5594.82000130217	7818.43246831136	11602.318227707	6184.54149018177	3916.19887088905	5809.35790996961	5744.84934896495	5690.44890220049	6749.13996473795	7092.23286502691	9683.38460146252	5296.01280322781	9859.93622448979	10023.4509748366	5954.51127142857	5167.82677087154	6072.15471918112	7296.51618229855	7513.85607689895	5863.82821000224	13074.5049563291	5126.86507298516	4508.10369968051	9006.17850131733	5233.91918825874	18721.3853328933	5713.29729409938	6595.57208903222	6236.00541954254	5252.60272012015	5208.69916618459	5074.01645986842	6358.5177543293	5187.24925503936	6523.38582115358	6540.93186290323	4031.999	5867.22258014276	7985.14923901688	8508.83160176153	5879.40655105973	5024.32846452504	4124.05369127517	6593.18468878282	5290.54929287469	7379.30317409883	6454.57612415056	5980.92446923848	6200.94908631532	9370.78801929925
MSX2	196.04524120951	0	0	30.7169724770642	68.1487299751471	0	0	46.4923068549956	417.203244274809	25.5970921945873	12.5821169595453	105.722077922078	1.4804455468337	7.33064061374652	27.772026375552	7.33979030324073	9.02727088344187	0	16.9794683247404	184.021457490588	0	1.62702102322646	0	0	0	0	18.954169515154	10.792823142509	7.78202429437744	334.249033784031	0	0	0	0	74.8385053831539	28.9404355812123	2.59398076608372	9.88456712672522	149.220069854715	57.4668891299792	14.0365256124722	19.3135572444227	1.42125202958687	0	4.89013187154931	4.50815450643777	40.2760839151544	0	4.09778933680104	50.1559281892063	9.48015010839357	0	0	3.95482126246047	4.40742560021662	10.417193526345	114.833817433198	37.2188976377953	1.83465214967296	53.6266323759796	22.6734693877551	4.27223427331887	47.2472559679324	7.93353474320242	111.109190172884	169.934734513274	44.0345903554457	4.32144816236972	70.8915817731426	6.80506766484308	13.4568049153722	12.4584448345872	32.0027081922817	75.0997075404361	16.3686262357502	71.4363438520131	35.9982743535882	0	8.81215939292522	210.963985982151	0	32.027248808881	126.948616600791	8.26855051354385	50.4999784188127	0	47.6065247075818	21.1206485792465	94.0040745052386	0	7.67088607594937	28.2239140170175	6.97961686971094	114.995110007381	0	0	96.8842673533762	97.0416463624041	5.02423469387755	2.57450980392157	0	4995.04728669058	0	29.3687321223221	0	0	24.9868599909379	0	0	14.791593988582	0	225.830209481808	93.032615265143	0	23.8947555018734	106.459487125646	4.34648275862069	0	362.457871396896	66.552163098418	40.2096505281408	64.6708710364214	0	74.8216911764706	45.6041931986823	137.040093117743	31.4099177672564	27.5454652468785	56.9356370014669	18.0205733735621	0	55.4873966115394	19.0918704560476	107.570945133538	129.628686743247	2.49923782446392	129.766445704719	0	68.8002404343478	30.1762079101654	101.892113564669	10.4388200078709	54.6556278224997	74.8898666781445	0	40.3069838833461	0	837.736246783568	65.5407472155443	87.8848728246319	8.31670844990986	21.0204565668544	90.0701701488513	93.8763587363474	115.763341067285	3.98280991334431	69.5848726782067	11.5707116178581	0	29.0700999741328	13.7870239069085	0	0	117.312687900873	31.3739670943716	2425.63668309279	45.4062746307282	159.416986480011	76.8675031021646	4.77165354330709	93.7427917620137	10.9538406434485	52.2367111944966	159.56045949214	45.2167896642865	19.2380999360439	11.7144981412639	0	3.79880051836895	0	7.06230389959659	4.51461318051576	97.9555388093444	71.2964279385495	51.1691614285068	4.23434674397924	32.589666397867	197.764965517241	109.048260381594	0	5.13590793699223	30.5714984225293	0	4.3072729106815	12.3945877910636	16.4991134710926	17.5261401557286	121.525205242658	140.832542867567	108	2.04252009333679	269.61499298236	2367.80111731844	161.157461125603	38.3714303805483	323.178476291955	448.706082707045	0	0	0	18.4242674370615	23.4743789182318	0	165.343881175331	86.6575873448222	41.0061174209863	0	225.581497797357	159.988424295272	264.414610069102	8.42747291987012	0	47.3468324760727	0	0	8.19131684542282	13.4116399687981	0	8.26002188203309	932.583129584352	59.934078599763	375.011995814032	170.425959780622	6.52017380509001	0	62.777354748455	0	12.9679047922921	21.0405266503418	0	1498.04881980073	0	98.5680352068155	62.0134143659377	61.5250266240682	0	7.75778535809102	290.784422712824	33.013614547821	61.6196382360073	35.8017012604217	6.87513445041905	17.7953507556699	0	53.2224528919734	100.268993331946	1171.62296432615	49.0931085043988	175	0	25.7601247786699	0	20.2389210019268	29.1171426053698	0	0	50.3262899262899	81.9119516550311	10.1927771403878	52.4373546163909	15.1084890113729	58.9604950878728
TEK	348.08032622913	244.130137837696	220.896231329199	196.95	683.761195708308	331.599595535585	494.712452586868	501.083751659397	443.513358778626	319.110416025855	303.546717178271	538.841558441559	307.93267374141	0	255.502642655078	193.281144652006	3089.5857166757	158.852213112352	290.771272627639	623.370386981147	219.173929961089	382.349940458218	170.488574852502	465.602836879433	619.079136690647	503.708439897698	1202.23589496119	277.015793991064	604.403886863315	1874.86814352422	830.847535345816	520.162507285859	748.037103503903	157.613428280773	399.138695376821	446.509577538704	518.793559235977	410.209535759097	392.469224823359	295.170839622166	245.639198218263	173.822015199804	716.311022911781	383.495795759215	383.875351916621	903.884978540773	644.415328838274	191.87106017192	864.633550065019	861.010100581375	227.523602601446	439.580554164454	143.486748011644	565.539440531848	381.242314418738	1338.61197243371	751.804442786365	1205.89228346457	699.002469025399	1833.52009742635	290.632653061224	553.252202277657	746.006818059145	632.699395770393	290.317561419472	976.035398230089	807.300823183172	749.771256171147	887.562603799746	376.54707745465	224.920882156935	352.987193905831	874.740690589032	247.203203987269	444.291283541792	482.909684439608	2750.69378726973	419.922961886474	378.922853895784	462.111588341855	318.763005780347	1689.08925239881	1003.61264822134	1938.97509542603	1110.99952521388	825.838890037767	708.808256757328	535.696450328162	1343.57043073341	326.356581017305	723.620253164557	448.054635020152	591.522529708002	1626.59583147962	879.343702579666	592.32871160043	205.034147189703	741.398178208767	4963.94387755102	850.875490196079	756.990328006728	594.831426731595	523.160388349515	597.738349740667	242.210484243446	1003.50164749098	449.759910285455	534.984482168366	904.619205031307	550.247296375252	414.690346669921	217.144432194046	1382.46466284002	588.457775615835	1022.16454091348	507.729861676159	1099.66231117241	31.5077307024898	3624.58308093126	1162.58309912549	371.166004875146	294.611745832586	355.845718962158	591.332720588235	1057.18811506036	1304.86001707764	816.657861948667	1392.57935919944	597.822290660835	212.642765808032	305.2725	988.367518161901	149.263714474554	810.766197580556	772.882917727414	559.829272679917	822.837235264014	569.427368421053	816.113196876401	1106.46095670607	387.687066246057	215.041779926141	1984.56469300318	222.589325960041	333.489243580847	852.492709132771	1307.50627615063	1603.80774089244	419.460782179484	386.69344042838	197.521825685359	315.306848502816	341.430879172858	307.001065056704	495.548337200309	623.309751438384	1224.36405938256	1233.10726670316	503.316666666667	427.330469619753	860.704206759857	274.911082180198	517.000212502656	1505.21383110794	771.799590521541	750.523186194599	798.39555418508	480.465084252255	778.70122707845	548.740157480315	594.906178489702	582.744322231458	825.837529360614	981.180132406288	1072.87110021625	384.760074910885	316.291449814126	243.756579168255	503.341068683885	848.654551996346	411.379202151502	234.759885386819	449.706457799548	243.785485969623	1009.05586337016	326.044699286401	856.021904050639	743.248551724138	338.933782267116	1163.34189246635	395.464911148401	364.947262418944	325.845080082136	359.657288041905	381.753303964758	620.366666513083	324.233592880979	581.207503334453	890.981393651952	717	455.481980814104	102.842832374714	79.2201117318436	978.794580071676	1026.81947698347	503.654768247203	3615.28900923962	971.034818941504	616.832765905109	238.435413768087	564.649607924061	532.085922146588	350.675746074637	241.656441717791	1700.13933266984	914.195206032577	133.299492385787	1926.11894273128	1052.78097058585	101.099703849951	778.698497795999	7.36261682242991	344.579725242529	226.186729051467	0	884.662219305664	195.809943544452	343.384295981835	2370.6262801435	2113.96210268949	224.752794749111	729.023319862479	864.134027422303	373.281580384854	262.293541280148	183.100618016327	304.803571428571	780.23560500291	204.393687460463	403.264881439894	291.214394041824	1167.21583258268	379.39394683378	353.288542448372	341.184238551651	463.663392277403	550.802760424463	166.775557029581	827.282341021867	965.37205015529	1438.57745064603	1677.53280590225	617.498671221746	694.548249400884	707.545550210941	511.371865992927	481.589749391659	548.687683284457	1124	2105.04970168219	339.172829575422	527.335792097526	816.301460500963	893.431936184355	2960.85906040268	473.809994749403	1112.98332235872	585.429536828605	731.334308017108	1631.72709365122	407.929203307068	379.967635010736
RCL1	1364.22482111256	1119.16387076467	3776.51439148018	2761.08541513761	2321.62505568767	1555.77235388149	2294.74666190189	1363.96288654656	4072.79069083969	3363.81456718668	2344.98261174754	2559.25185454545	3972.25894943239	1223.00987034127	3103.06108036167	1226.04591204364	2439.13925407562	12.4103291494025	1717.51142485122	964.058512306347	1972.53931400778	1682.54636968611	887.961327356783	3441.8502429078	3636.29646043165	1940.95652173913	3106.82124904492	1340.1088735282	2290.506556637	1471.47950500482	963.301490256018	2873.196687753	1716.54830067212	1735.08208240081	2055.56428119063	2542.63431907636	2189.32495453619	2189.46621455458	2673.69863821968	1993.6700511418	1077.11033853007	2020.91268938465	1987.33529171929	1248.05128659015	2266.5761224631	2224.09802575107	4342.16863450118	1961.05203008596	3479.48824603381	1538.90090734396	5199.85759437882	2030.51956898938	3875.64880716851	2574.93666613286	3149.01083170437	3636.31672274933	2187.13924105987	1541.51741480315	3987.55590379324	2477.04479323643	3384.74085714286	4264.22169793926	2427.59136530687	1997.26142145015	2181.30637397634	1904.03373285398	4279.94830025331	2283.8162106418	2277.03477089007	4122.9818093867	2278.25821858023	2329.76240658736	2541.19637914692	4092.93093179929	2677.44191550861	2557.65256365615	2981.58248388254	2593.44757199456	3119.50442509553	1592.46466195749	1112.90148554913	2709.04572783538	5461.22888537549	1977.0083606507	2393.08961064547	4095.4701929702	2010.04268620352	2950.24739708686	2275.15080908033	5853.76297850026	1984.20508860759	2204.99328257949	3805.27490303688	1607.9199589761	2263.03556050835	1203.74951503759	5013.39357657027	4898.97672330837	2059.9362244898	2716.11299215686	4692.67746005046	1905.8248359729	2634.2012784466	1088.3706610037	3024.2346325804	1368.34483525447	3398.21652831898	1027.4874089518	1193.48884779478	1318.29489759478	1738.10498456356	2114.98676957001	3086.54493730395	3114.98449048897	2376.20865093814	1355.31321032048	2757.85417655172	2710.46631831387	1567.73946784922	2837.83206888377	3005.19659379729	3854.38391377071	2682.28733396492	2162.99613419118	2891.35352590753	1583.40890200174	4995.87502367306	2621.10404860297	1405.52072643648	3092.37364027934	2156.6451725	2705.10248581318	1801.57832121613	1496.03295917198	1484.66425333747	1789.54175564002	1430.38014015429	1297.33614035088	2884.8676264968	1585.2547771335	2191.23463533123	2144.06055787662	2310.61378311671	3349.67187650597	2441.03465579459	1358.34535686876	4140.77788451883	3790.70709272828	2170.25950131461	2370.37454350736	2531.62476474657	1912.56025437296	2063.5515858677	2511.82689591849	1580.41331786543	3519.35222918296	1304.36181122225	1260.56291241354	4748.48794642857	1913.21955969758	2572.26671563519	2302.05253466117	1022.86909389939	2417.12686480484	1747.52682975979	2256.69662661479	4056.49819524756	4437.59544527714	1717.83830139253	1431.52230708661	1141.13460961098	1621.20237213637	2909.33855475212	1988.59248065296	2710.19777297214	4216.99150598083	2509.86637026022	1698.13798824094	2365.22057514843	4359.24384679025	3656.50784401614	2842.1273243553	2202.33734740015	3069.93449152782	2926.99474616511	2474.97990620261	5016.63815348941	3007.95296772414	2484.48777777778	3433.84996239483	5055.40942795712	2499.21808532312	2860.65917512467	1951.85579493051	2112.65253115167	5346.33973094591	5683.62647719689	1887.37273792655	1517.54537686976	3801.003	5177.85992481203	4801.68459146325	4080.25826145251	1173.13151848784	1981.4991299943	2765.90829941396	2830.05336450229	5217.36825348189	1816.78238218546	2625.77119834032	4748.04751547668	4612.69354801223	3942.25049441554	2734.67332579916	2612.10727567964	1663.51325635131	1253.0152284264	1214.66960352423	3708.05170989152	2624.76995360316	2455.63751126177	2286.68153271028	3169.60739631486	4420.54149340706	7248.39350159236	2324.44793339642	3242.93454445538	656.839568914915	2653.53202960313	3627.02766870416	757.816478828504	1836.06473169743	2255.94283180987	3338.78540037244	1410.21585111317	1207.13180393476	936.893494642857	3696.24838689942	1899.65897757371	1023.69900891678	2167.15455518486	2927.39491697691	2711.56945305451	1685.66178365554	4978.13532694356	1716.86434709213	3390.14961555732	3533.27875796842	2998.84799479378	2174.26034620164	3807.58578714848	2199.18363232779	1914.8224501519	1796.40528718511	2620.44503692659	2797.53499465931	2223.50318654979	1632.03685997067	2640.99	2513.69100172218	2934.85960274212	2439.54408493716	2927.96132819525	2613.81064461668	2537.93206711409	4615.99658806683	3089.57739361179	2609.13657771761	2079.32398844482	2686.73582303029	2646.18494131919	2058.71574558391
CAAP1	1778.40840193891	1245.33526346265	2372.53329738474	1593.67061422018	1553.79104343335	233.626987763708	1958.44759679594	1387.0204878407	469.823473282443	2148.44927153236	1437.50843539267	2117.85194805195	2180.69629048604	706.185045790915	3332.64501653466	1215.95859357021	3076.0402967151	109.210896514742	1566.3559529573	2297.96795041372	2407.84632723735	2396.60196721257	3459.49733138203	2681.87234042553	4887.23741007194	1057.7843657289	2347.61198911543	1307.73040410067	1813.21166058994	1536.77716682313	4458.27970959114	2133.36920217917	1759.8557119276	1887.35401831129	2462.18932172261	1490.43243243243	1810.59857472643	667.208281053952	1514.68591455265	1828.49192686298	1017.64810690423	1436.92672762932	1658.60111852787	2451.43723987709	2354.60094121693	1072.94077253219	1886.93453142498	2229.09307951289	973.222918595579	2520.33539150762	1725.38731972763	1864.69601773479	1398.99579311353	2918.65809169583	2739.21501053463	3755.40087054574	2515.57831314599	1238.14618015748	1621.8325003109	1795.21536001494	2265.2877755102	1894.73803633406	1429.85116745059	1336.80060422961	1817.16930027298	2228.75504535398	2533.03738806564	1369.8990674712	2424.49493230475	2991.95914828678	1739.7745578881	558.553610083992	1664.14082599865	1996.40368793774	923.660533106798	1020.11099020675	2947.62128834826	1609.14478994897	2317.59792033933	2766.64399677531	1518.50289017341	1701.62304659571	2174.89328063241	1322.96808216701	1430.82935520113	2192.22687173662	1586.88415691939	2217.66810082089	2586.25844004657	3639.49554273728	4011.87597468354	1568.19122257053	2262.38522647763	1366.6085537109	2543.19992412747	2115.46723952739	1257.2423530973	3844.79002887845	1547.46930994898	2565.49901960784	2910.35449957948	1096.1570228723	4191.40194174757	2318.40226518566	1271.26293707436	2007.00141927794	2166.71771635705	1470.81437275929	2970.92566256685	2792.65590336309	1743.74946235639	2232.24910584344	2818.88824253383	2328.31691289131	1537.22661564769	1727.91936796241	2066.75255172414	1630.52506385385	2371.26053215078	3778.91293117695	2403.29988156657	3247.99533580201	1281.97538121424	2022.59685110294	1938.178210944	1538.72191511552	1780.54971343135	1006.93978513589	1167.1786606755	949.68421678672	1404.91	1189.51106485988	1289.56906807667	1286.86723252344	2267.27910586774	1542.02973769424	2182.43567776119	1564.54500070175	1622.73907783911	2210.90815447093	2758.54258675079	1425.94490083916	1845.09860821473	3003.91368314928	2526.74139139486	1608.24865694551	3335.78912133891	1255.36629979294	1754.30733380274	1138.98795180723	2033.4580869512	1968.91376282241	1229.56046063269	2154.08185316646	954.539829853055	2116.8634689425	1444.7144994142	998.387116740897	2230.53534166667	1784.90704542175	1073.41828989502	879.363012871274	1438.45637356181	1400.5348172887	1201.62293971443	2210.87854246481	3208.71007390479	790.440343838575	1610.87215772784	1569.87401574803	1386.31167048055	1588.30689330003	1679.03714553739	1867.09552599758	1907.32640038445	2756.8197208351	1364.73903345725	985.398937063158	1540.29584738254	2568.58305325026	2572.46714791573	2801.31747851003	1858.18688771665	2394.18004787194	1618.99226759796	1094.58075049201	1640.34654202597	1790.7530697931	2222.22671156004	1750.12418269104	3191.1107981845	2441.89843649953	2736.15488413024	1735.8331366411	1606.33609880428	2976.44007018511	2976.52426362625	1652.03829735672	1235.87454286757	1869	1885.24604614986	1325.83867683078	2992.75977653631	1846.2009149536	2062.84809725828	1179.38738518913	1140.99226241161	3008.19637883008	2300.41289528437	1640.14663410169	1876.02285348741	2020.36154556248	2328.84662136746	1676.33257991605	1433.97674296789	961.231634839003	1732.89340101523	1214.66960352423	1082.78022860929	583.267522211254	1216.92708962924	655.272897196262	2609.336545348	1001.92343683539	4792.03184713376	3531.48147498291	1258.01451140126	3463.77902664754	1530.1711186521	2300.15930684597	832.417758330042	1404.04491232774	1389.81170018282	4994.45150465549	2448.80339749536	1286.93402852792	1413.81964285714	2187.25327496661	937.809336490468	905.397622192866	2243.13790005189	1277.90009256897	2798.96210479797	1495.83872228141	2584.05111821086	1495.68836218517	2547.142111835	1595.03594528929	2829.46096448089	1980.95725884646	1375.11079841165	1182.52312547208	2888.18542764523	2122.23731217342	2582.85433152224	2003.15278088703	1269.85959655588	1290.8628585044	1175	1277.64494771752	1427.54024815129	2124.12828405639	1892.33911368015	2013.68028333978	1480.42953020134	1477.83195178998	1736.257002457	1587.6463570784	1393.86227394803	2359.68404228786	1279.90269646501	1940.45409476988
EQTN	24.00553973994	63.0898109018764	25.4882717713669	68.6614678899083	27.2594919900588	246.187578503692	10.2002567543684	108.482049328323	7.51717557251908	80.2042222097068	133.684992695169	129.594805194805	1.4804455468337	73.3064061374652	85.1675475516927	24.4659676774691	160.234058181093	0	55.1832720554063	110.412874494353	157.780706614786	123.651970744188	0	90.7925531914894	82.8345323741007	33.5805626598465	70.4012010562861	32.3784694275269	54.4767640687402	49.9452579217517	249.856324035155	8.78652883928816	102.362972058429	118.717639877925	239.483217226092	51.6793492521648	51.8796153216744	14.8268506900878	314.758274197788	31.3455758890796	51.8930351893096	28.970335866634	63.8767512177521	113.764303048188	63.571714330141	178.069848927039	235.615090903653	433.913580945559	34.8312093628088	33.4372854594709	104.281651192329	173.482577564874	229.57879681863	51.4126764119861	92.5559376045491	177.092289947864	41.2684031400555	47.143937007874	170.622649919585	48.5193340544578	96.7559387755102	8.54446854663774	37.3029519355239	17.8504531722054	17.9208371246588	23.9651548672566	75.4878691807641	222.554580362041	158.797143171839	49.9038295421825	53.8272196614886	47.7573718659175	10.6675693974272	71.9736822140654	84.181506355287	54.2916213275299	25.4105466025328	178.047335839865	8.81215939292522	46.2111588341855	64.8034682080925	174.061134830875	14.3715415019763	37.2084773109473	40.2282828084262	62.5635522755884	61.7121616579763	53.7616509289912	197.181571012806	359.40534871526	125.291139240506	10.5839677563815	48.8573180879766	44.9980865246273	20.1157056145675	19.0392051557465	0	269.744723560647	75.3635204081633	186.51165	465.457947855341	0	122.376699029126	122.623094473084	140.947343938276	0	103.513421839601	15.7812531613087	159.447269951561	138.768818163281	90.8508886697352	169.372657111356	76.2867445174172	49.4368320978073	66.3743208385373	83.9412583007428	30.4253793103448	39.3846633781123	213.981152993348	582.162966948314	47.9422756297064	38.8025226218528	9.32346861909583	74.8216911764706	78.7708791613603	129.592261970039	343.545975579367	88.7576102399418	64.5270552683291	10.8123440241372	9.8475	154.324321825844	194.384746860542	236.71384887543	85.6038497361068	29.990853893567	64.8832228523596	114.254035087719	47.4484416788605	144.845797968794	243.504755205047	22.9654040173159	150.772261040419	87.3715111245019	172.211658570437	46.3530314658481	28.5673640167364	158.15669555796	85.2007866886338	87.8848728246319	4.15835422495493	90.4673738511711	16.7572409579258	30.4463866171938	20.3093580819799	59.7441401051213	13.2542614625156	99.1775281530693	411.094047619048	58.1401999482657	112.265766099112	0	38.6870907314913	95.654960903789	81.5723144453662	85.9032562511891	39.7304903018872	59.7570145570696	80.2095684544327	100.204724409449	99.1510297482837	42.719978509449	82.0862604484947	28.5779927448609	73.7341967821036	5.77142998081318	96.4161769516729	103.726203901385	18.9940025918447	93.3516895472996	28.2933549977589	79.0057306590258	7.42087415222306	103.494814749507	42.9820955999458	27.523253835865	36.9349552509159	86.9296551724138	8.84175084175084	51.1134399150419	34.2393862466148	187.250427837992	64.7063655030801	4.3072729106815	96.6777847702958	23.0987588595297	56.9584949944383	35.224697171785	117.810733309011	99	212.279113300493	0	0	156.417535798379	24.5577154435509	180.476291955248	41.6655648227971	96.9206128133705	209.958319807701	69.8447171643892	71.5295088732975	6.25983437819515	110.469282646222	38.1562802712302	51.5798339531717	74.7758611794456	0	69.4096916299559	0	0	8.42747291987012	0	533.969685526401	61.9919183326244	0	53.2435594952483	104.610791756625	183.136530245205	103.250273525414	252.007717603912	61.5989141164231	108.003454794441	62.4095063985375	348.768986964618	67.8339517625232	33.0383267517841	84.4071428571429	382.551030055152	45.0868428221609	325.214663143989	57.7181681884696	244.005966691137	448.203734279384	95.8389131109946	80.5278700745474	151.705533878782	77.5778535809102	36.348052839103	104.868717599817	59.3374294124515	71.6034025208433	158.128092359638	81.8603930111572	42.8734810540085	65.7422522516794	10.0268993331946	79.0665804146484	141.50366568915	13	50.6803091392118	36.4935101031157	86.2465080533338	50.5365857418112	142.520750647336	105.744966442953	379.798568019093	32.9056511056511	65.0477263142894	10.1927771403878	61.6910054310481	36.6920447419055	53.7077700921554
MOB3B	528.12187427868	872.285211599857	798.632515502831	793.638031651376	850.37348237588	844.066673490648	515.112966095605	1229.61561717124	3307.5572519084	1360.06053841188	1141.82711407874	801.441558441559	849.775743882545	63.5322186524698	896.11071771781	812.270126891974	3371.68567496554	799.9127294564	838.361248534058	1796.53478170227	859.836186770428	1685.59540708363	1662.2636048119	817.132978723404	2487.69539568345	1000.70076726343	1513.8153644053	953.366044254959	1263.28194378727	1086.71660574731	2016.90346427207	569.367068785873	692.918580087826	1625.55544252289	1738.74794173528	308.008921542902	604.397518497506	783.351944792974	2487.7479459647	600.790204540692	684.280623608018	752.807696984555	2890.82662817969	2148.67740111981	753.080308218593	1185.64463519313	1292.86229367646	2030.11996848138	430.267880364109	1226.73041029434	1038.0764368691	1595.6304813087	634.928859951524	2309.61561727692	3023.4697209078	1948.01518942651	809.219557224567	719.565354330709	1168.67341934168	735.333490437754	1533.55102040816	751.913232104121	800.716653772328	700.650120845921	412.222263876251	925.089836283186	2950.31755381486	762.735600658256	1766.61821778671	2669.80497667722	934.286741267267	479.650126131606	645.387948544347	1135.8830765491	1155.15733720866	1648.75081610446	1706.74171347012	1222.81566501341	572.790360540139	759.522588237034	649.78612716763	1659.8483742363	2107.82608695652	1165.90283088699	1104.26619475804	1441.46424442956	1761.44141418052	504.975506940167	1804.41967403958	689.893025694809	2695.03797468354	1185.41497268249	877.686821366151	883.295772520462	846.296471927162	761.56820622986	261.362209604457	3850.6125276602	1286.20408163265	1527.97156862745	1873.42682926829	1342.92222944307	562.932815533981	668.570548902274	592.526212866734	1296.11147367526	610.393294064341	741.71889858151	471.833758019927	988.078478437281	1986.99685542195	2649.16207276736	1131.27660162414	1743.04701557753	1383.24084627512	1920.4063098769	428.128551724138	230.360896098579	707.447893569845	555.294610852425	1008.33431324415	1606.7118626382	1187.18989140964	2239.82352941176	1728.81350580459	1379.33832855467	2116.2432095689	1212.00047086265	1210.83121356453	1281.26276686026	1125.8975	1681.96170978729	425.228023793787	1063.75513204378	1469.94039118286	1217.12882051393	952.603680968734	1000.64421052632	659.533339336161	1007.88534419953	2544.81766561514	459.038758790115	932.916911302248	626.162496392264	1776.90996183206	1733.83111128166	1531.65020920502	1863.28356954221	1476.8515039236	1740.12048192771	528.110986569276	1475.72947524459	672.384293436774	1748.13003160388	465.084300077339	2256.26181590955	490.407674113075	917.392135415891	1186.38928571429	1990.95882104841	1463.39410897614	1621.27048465245	313.045387174483	1440.23704049552	533.357440604317	1114.48171925885	664.0667664744	883.435800076727	2001.89714600855	913.771653543307	483.150348741419	567.40894533063	2470.01288883177	721.594316807739	1755.23356242276	681.028737735956	948.874349442379	606.798292823103	235.525632138875	970.291803476477	1097.99404303003	241.534062464183	1191.79238884702	2320.58373516117	724.555325827657	838.400655307889	1081.97692440918	3014.28579310345	557.030303030303	997.734347141618	967.262661466869	1452.14617507014	1312.61484306248	665.473664700291	1063.45563247325	1118.9698756095	1352.43381535039	1072.59202888085	1238.751550529	1227	1872.99092558984	152.874480557008	0	2832.10538301611	1048.3090128538	1808.9600426212	1291.63250950671	1731.77019498607	1635.50489049907	317.913885024116	774.903012794057	2575.9218466273	674.376434758916	2630.2395866968	1896.15054214028	1037.21355829554	1079.72588832487	902.325991189427	1167.23411808416	944.893385982231	1016.59594535643	213.655777570093	1964.89354775702	484.207145895364	514.328025477707	681.92712738145	1405.53986873004	1591.89437726964	1224.54824401141	1736.65437775061	1165.38486166206	630.473167458517	957.745886654479	3379.0800744879	1349.89564007421	467.342529794054	1015.23035714286	1605.85887677884	952.835278308334	970.440554821664	968.091093706603	784.706123378247	1432.0261718726	806.17438675719	718.721378061768	1412.35715343485	1321.40943932817	857.386422851783	998.17634574	1093.17802648324	1353.95524766686	816.772847844234	1080.17779086916	756.716940603249	1415.09110042188	1322.43661205578	766.706234323863	1605.62765542522	631	474.991618016753	684.789983699642	978.281819919243	930.990366088632	1601.44284329534	1480.42953020134	2258.10930787589	992.976412776413	1178.08659880324	537.668994155455	712.531112728605	690.673783377046	1058.66844513336
MLANA	14.0232361314149	2.76772257391275	4.2905257481801	3.64086467889908	2.26708108383989	7.89307522100613	0	15.1797381881561	48.8616412213741	0	7.84494992427651	36.3104181818182	67.8680652034974	44.4921014316989	0	0	51.9767689291374	2.90649908679007	18.2062349112029	4.86736755062605	3.06996770428016	6.56665684974198	0	0	9.88346762589928	3.35805626598465	8.23694052358547	0	0	0	0	1.75730576785763	0	6.6771993896236	0	0	2.59398076608372	9.88456712672522	2.04411054595499	5.1537351024295	3.52667706013363	5.79406717332679	11.379965000902	2.22941335812175	2.46707152919663	4.60958798283262	16.1104335660618	8.49875931232092	17.1308083224967	13.7134666990655	4.74007505419678	12.5178775602276	20.5508894839677	7.90964252492094	16.9553662840333	10.417193526345	1.81760401655984	14.934702992126	1.83465214967296	2.55364916076093	2.06122448979592	10.6805856832972	4.97339536504551	3.96676737160121	3.58416742493176	0	10.7129867679034	2.16072408118486	5.67132654185141	9.96488741721854	5.76720210658807	4.19226668683859	10.6702362897766	3.1291544808515	0	7.19506855277475	0	0	0	20.1078816353273	12.179549132948	0	4.79051383399209	2.07127190364273	30.0643204853331	5.01509435041117	0	1.92005896174969	2.29278230500582	4.13109596224436	2.55696202531646	0	15.8681589532878	3.3848560641303	2.8736722306525	2.00969387755102	11.5044434675893	5.81473545003525	5.02423469387755	6.51222254901961	1.67465475189235	5.31714081947771	3.05941747572816	6.21407820258781	0	5.87470497185373	3.56955142727685	4.73121969776036	3.2540259173788	0	1.46533691402799	13.0156372657111	9.3032615265143	4.78420955785232	7.96491850062448	4.26042678285519	0	1.96923316890561	0	6.23926529047669	1.54652502031311	1.43713046747603	7.78043456263547	4.82720588235294	6.21875361800213	1.48956622954068	5.87365462247695	9.21548842870568	7.59141826686225	20.9110733426814	6.565	5.22621916834936	0	0	0	0	0	0	0	2.01174719401103	4.97034700315457	10.4388200078709	3.76935364293101	0	0	6.04201688411359	2.2128719665272	0	4.36938314770295	10.5461847389558	0	2.30757900978358	2.09465511974073	5.07439776953229	2.5203913379737	4.7415352018364	1.65678268281444	15.2452390359293	3.39347976190476	2.9099170074107	6.7398851156344	14.0962419638423	0	0	3.13739670943716	4.8128429620732	7.18554296031274	3.26804822284022	7.4427795395009	13.2651968503937	3.60549199084668	13.6813469636671	27.8720166159207	0	10.5416779176421	0	6.44590260223048	9.7658220973154	11.3964015551068	5.65767815438179	4.02021649484536	9.52583381088825	2.98319140919367	9.19953908884509	14.3273651999819	0	8.69057770609786	5.88731089655172	5.89450056116723	4.18516846024363	2.73743893041686	5.73215595422425	2.31094162511	8.40995035810562	9.905754562618	0	13.1475261401557	9.37681438712917	3.93468879970814	3	6.12756028001037	0	13.634661452514	2.41973187954766	0	4.19712306872669	0	0	7.94711801806291	2.47587480155145	2.20657697069748	3.79971946756445	0	2.46743945753955	7.10179561049709	7.236373662527	26.6598984771574	0	10.5263812377845	3.9078923988154	6.7740027329916	19.5109345794393	0	11.6997179923437	25.1330780254777	4.09565842271141	5.36465598751924	0	2.06500547050827	16.7479731051345	6.65934206664034	12.1353881845421	0	1.6300434512725	13.5667903525046	8.69291981725133	0	0	5.7831390393225	6.85162252311757	2.62355309947589	20.1445353175045	5.5402674883227	7.51677749890154	5.59318423855165	4.8609871771018	12.929642263485	8.56103550398638	12.4014672060226	6.84662647066748	4.00328114093806	17.194711260498	3.55907015113399	2.14581772675312	9.36715170898733	5.57049962955258	10.1157303791105	12.9807954545455	3	0	4.30194083803788	0	5.0597302504817	1.5324811897563	0	11.8038386634845	9.65103390663391	0	5.09638857019389	12.921181087533	2.33534073004364	9.93418830569447
CD274	294.067861814265	65.8328461584798	195.41008358048	283.680275229358	127.210962620275	158.263443323802	433.510912060658	90.4017077736026	18.7929389312977	223.547938499396	121.102875735624	0	227.98861421239	2.44354687124884	218.473274154342	51.3785321226851	58.6772607423721	0	167.672249706812	62.1072419030734	484.326871984436	162.702102322646	0	498.195035460993	0	325.731457800512	292.435758233804	125.914471192081	194.553201367534	534.033907413955	60.2063431410011	263.594107872877	39.3703738686265	275.155645981689	62.3654211526282	789.660456573078	75.2254422164278	163.092886449184	132.869229597621	57.4668891299792	91.237416481069	25.1076244177494	137.861446869926	110.094486820827	430.329159630403	33.8111587982833	155.062923073344	448.636863180516	840.046814044213	409.604657048177	402.901639531672	143.919612039608	559.598317245411	118.644637873814	44.0764597149663	153.653604513588	511.36934325721	153.83811023622	106.409824681032	219.616381474601	123.673469387755	326.825921908894	161.635349363979	31.7341389728097	43.0100090991811	106.751693030973	33.5501640803396	34.5715852989578	138.94750027536	272.202706593723	357.56653060846	126.662932225775	10.6675693974272	350.465301855369	282.943396360826	482.909684439608	264.693193776384	6.71876739018359	123.370231500953	223.019070895417	103.335260115607	129.500091825092	498.213438735178	51.6763735720207	222.199905042776	192.695741008812	156.92521107314	190.085837213219	77.9545983701979	181.772353434714	109.949367088608	414.538737124944	167.509059968845	236.654936607798	91.9575113808801	101.542427497315	45.0624499318029	213.491621997289	35.1696428571429	139.023529411765	8.28216989066442	20.7802279217497	134.614368932039	131.295508311558	16.4210497792166	245.71722583424	449.76704938831	0	152.939218116804	153.829619162456	191.959135737666	625.375964718853	184.204578224983	153.096300587793	175.228207013739	79.8446153442348	102.142344827586	815.260562693755	222.715077605322	160.141142455568	162.385127132876	169.581395162172	48.1712545319951	197.913027573529	122.302154487375	247.269483669983	80.4859511587341	211.181900226069	91.097019202347	93.7069815425227	75.5007825	41.6155474586545	24.2987442167878	195.221344871977	178.545172306737	84.9740860317731	156.309582326139	0	187.418972209415	126.740073222695	201.29905362776	206.701162739852	101.772548359137	116.495348166003	21.8681471200555	124.951650038373	4.39497907949791	14.8271902085587	100.495812397168	126.55421686747	31.187656687162	177.503742069374	169.667064698999	152.234470284854	81.2374323279195	47.7937189601317	125.913827111215	39.6710112612277	89.0964285714286	5.81401999482657	21.6653232822847	31.7205094823305	63.306148469713	34.2914010787168	53.3357440604317	24.8667320727126	244.056834212054	50.9248706811146	197.181855783814	23.8582677165354	1.80274599542334	349.42861191007	358.194591047977	304.83192261185	357.623700072084	398.230592486103	114.216356877323	456.395297166094	68.3765099303818	158.412159483613	91.8099506947557	119.637249283668	161.775056518463	140.292971104888	433.916535680195	444.604290944448	306.342864139949	93.4493793103448	91.364758698092	226.943673222786	181.468747107059	63.0537154964667	87.8157817541801	180.907615885078	230.536853996224	62.696631190152	400.180200222469	475.533411819098	275.916818679314	63	471.822141560799	141.756336516498	915.432402234637	52.1391785994598	273.204584309504	146.899307405434	772.415470945699	195.66991643454	20.8654230864796	354.040462867766	327.30169211721	591.554348739441	102.762123391835	83.9438165967065	222.833796029543	291.867071055256	0	381.753303964758	117.134382073324	1360.95755182626	16.8549458397402	0	26.3037958200404	5579.2726499362	1335.99840764331	89.0795467793675	174.351319594375	204.269632481502	446.041181629787	351.524449877751	213.100610968007	729.026319958445	88.8135283363803	83.1322160148976	13.5690514842301	6.97526163871722	32.825	47.5489842384045	159.306844638302	0	26.2355309947589	50.3110272664949	178.53646814753	146.57716122858	44.7454739084132	64.1009298079359	160.327564067214	83.388847575168	58.2593197902724	120.957067648459	637.921222458422	536.260487132686	323.877163288268	227.229449586245	1358.74104573937	160.430389331114	52.7110536097656	210.811583577713	1	83.6833867969962	55.815750364183	152.77952855162	118.06037251124	119.535065282181	581.597315436242	110.931264916468	46.4550368550369	118.047168210143	71.3494399827144	579.895451051852	166.193379125102	95.6470253647714
GRIA2	14.003231514965	1815.8893398714	280.373113507684	224.053211009174	2998.54411890647	266.284523687667	316.207959385421	1451.59571915636	18.7929389312977	2617.72929509979	248.49680995102	34.1038961038961	368.630941161592	44426.1256661751	3645.54318036588	2167.682289627	56.4204430215117	0	8854.79273135213	2714.31419771795	10.7287937743191	48.8106306967937	0	793.852836879433	549.323741007194	16.7902813299233	40.6160775324728	611.593311408841	5566.741378578	84.5227441752722	1550.31032556362	286.440840160794	13208.7643699616	1243.54457070193	631.140556681444	3034.61138808712	103.759230643349	301.476826223338	1412.47834314435	1781.47095089803	3884.61548151448	7.72542289776906	95.22388598232	2666.1214891777	68.4594011357545	6509.77510729614	12.0828251745463	375.28004226361	8920.88738621586	1500.50236465444	42.6606754877711	3659.00283043333	2450.03263513012	458.759266445415	3466.44243828317	976.614497393222	872.019301133347	62.0314960629921	1240.22668783107	865.689619147117	385.448979591837	168.755389913232	196.449116919298	47.6012084592145	50.1783439490446	1108.93307522124	48.2283608654882	2115.35103620406	828.013675110306	1322.45148286784	5346.19443040643	7133.79064499099	9043.43195666892	1927.55916020453	989.130361299446	1045.83093144723	59.2912754059099	3345.94951969512	237.928303608981	15936.8222553373	5.25433526011561	4923.83998960671	256.292490118577	24.8056515406315	84.1666306980211	62.5635522755884	3480.56768071449	326.411943556408	8852.43247962747	2875.24692081804	2441.90129113924	539.782355575459	8162.66192912694	21.6657453637095	1107.80064491654	1654.29749677766	750.289791364518	1139.27086912755	75.3635204081633	633.329411764706	790.119007569386	0	1315.55257398058	329.968070829156	2688.94826976754	431.41192322042	207.037552333484	1155.18615328248	26.0322073390304	2422.86013701094	5641.54565367084	13.0286659316428	909.855255988487	11.1631556349887	106.19891334166	3805.92871203969	2164.5484137931	1983.01780108795	698.713968957871	426.351874604337	2877.43042924412	7796.43422318793	1852.26243232704	3224.57352941177	292.2814200461	530.324306438451	5716.60110740095	5998.78714871296	68.3246622563269	0	183.8167175	149.122378393512	18861.0462709848	183.271009689456	2482.51408817138	629.805432527082	67.8354094921419	661.567719298246	1288.22519158106	873.098282200787	651.112972239748	4831.09216293464	8278.50890197599	345.323416075148	240.549618320611	82.6293169608596	158.219246861925	12.3559918404656	4948.30238316628	277.716198125837	2598.97139059683	1466.75841150311	79.5968945501477	657.137048353317	1994.37896365043	3096.63271622024	1343.64909897983	656.224644612808	231.338095238095	494.188792550261	35.4523471891932	2028.35035634236	14.0680329932696	4555.34371653065	235.304753207787	1374.45210001903	141.894608221026	301.120974462243	668.413070453605	18609.9546141732	8898.35423340961	281.513704536625	24.8746243783317	1085.96610580411	143.871603477275	176.988595601611	547.649859479554	57.0494121457618	4212.86977487116	90.5228504701087	1355.96941102645	167.040687679083	6698.08100979653	4289.27820051971	42.9820955999458	5849.75214398069	456.253156925711	3501.09403531034	2101.38945005612	345.524809288087	47.9351407452608	183.427079816524	6.93282487533001	1167.27311243114	6802.14977973568	376.179787140912	221.997775305895	84.539273212284	3469.08491645385	78	30.6378014000519	0	360.891620111732	1061.74564326075	1323.04691952131	159.490676611614	51.2806951665195	3962.77298050139	5884.04931038724	558.757737315114	754.310100701609	34.4290890800733	10014.1714935874	1073.46080787859	1217.33071132995	375.085368174316	2279.42131979695	2498.73154625551	0	151.649555774926	1966.97217949769	625.829792523365	42.0860733120646	514.365376435559	0	167.920971416562	2229.01456281424	9907.07365346263	887.950287313086	487.960880195599	221.423123715791	93.00297496188	2.40036563071298	27.7107386716325	402.481447124304	17654.1796935595	412.654798214286	590.035345414361	288.55579406183	8473.79456373844	183.651340516412	47903.6420962417	1608.7047255452	313.823581384764	0	19700.3545643366	1706.71277878002	863.796508875996	1957.51120297582	294.402656029878	1532.96212661891	30.9381050268857	1076.62050025311	677.398856979281	391.341565382158	159.315175305278	800.249632075532	147.279325513196	271	229.835832518325	762.070358035652	0	266.495992292871	12594.6690733508	1903.40939597315	791.560381861575	449.065356265356	9.63670019470954	458.67497131745	280.69715926154	2.15835557305327	479.545360048032
NUP43	1195.85796722321	1695.34939855522	1533.38717390132	2221.88690779816	1997.4347323229	1510.88080257679	1006.84354362461	1090.01213421537	1682.09206774809	3294.83893608633	1139.71960948801	1761.30594545455	1977.87525056983	916.327633171444	946.102216662229	2035.22843381471	1995.97247186569	50.3040281741882	1235.89517312058	1459.01642598234	1125.38149610895	1171.82609751635	767.198586836261	2329.68337056738	3475.14841726619	2098.78852429667	4002.05104489216	3207.26547837839	1631.62849971304	1068.10239231416	493.899725640046	3686.74315028846	2047.33424487893	3065.44760935911	1382.01773274224	1219.63470952506	1657.57964933516	1453.97040150565	1916.53760678194	2790.74625189991	1579.18633229399	2751.30120911988	1325.66430308497	1660.70193736763	1995.19825425148	2287.86136309013	2035.83521365931	2247.81461604585	2094.12401820546	1866.21849470672	1602.14536831851	1171.69492757911	3501.07665148411	2531.41385813949	3347.91794904215	3514.56837770855	2067.00871379756	1637.63149606299	2816.95426504226	1905.02227392766	2436.25810204082	1937.65903796095	1904.81042481243	1885.96781268882	3838.47127206551	1664.49111670354	2795.15014182855	2899.69387767416	2318.47515393138	1524.58467607256	2141.55438224637	2389.74774205843	5416.45836154367	1742.26314846642	2592.84885512225	2323.10990206746	2046.55907073134	2567.18391026633	1780.05619737089	2294.79993654682	1691.78386127168	2065.0613036335	1075.47035573123	2216.24233265907	2878.49876987232	1509.09544443947	1962.67066771024	1933.49937448193	2073.87432887078	2755.44100681699	3743.39240506329	1504.68918002687	3190.51722876961	1621.59937727959	1501.00090572838	1544.29108485499	3715.39899687715	2478.44558892873	2713.08673469388	2238.55687058824	2353.57734650967	1572.11255824903	5537.54563106796	2468.70279832532	2073.1575346261	2312.74304926425	2401.65488264613	2277.92605006531	2619.49411751585	603.455618270979	1485.85016548747	673.152082690188	2513.73940381186	1272.59974238872	2418.6802513563	2378.9580303945	2318.85941793103	2567.88005225292	4048.17405764967	1961.20697655141	2352.55220955002	2031.15972342444	3042.23693303091	990.238533088235	1888.94019271453	1797.9064390556	2769.63428208323	2913.50528341309	2305.80409939477	2554.74064602314	2708.0592175	1645.36777172198	4722.43143291474	4191.28474318351	3235.82552002484	2186.78811012509	1215.64911412441	1644.12293614035	2853.98106338595	3256.84368509798	3091.93606750789	1516.26157154726	2238.99794857784	1300.17129649556	3288.26681263012	3393.84804297774	2127.16987447699	2709.48861313324	2088.97805130947	1058.13738420348	3283.0185814248	4180.7702846131	2334.99165886954	1611.12382902539	1604.44131941222	2692.25205150353	1822.46260787857	2778.8254080624	1987.882	1805.59332856335	2619.09926627212	1868.11244044184	2606.10311200319	1840.91040437333	3760.4585967577	3924.01779392619	3150.20598097121	4044.27388538433	1515.03174962085	1936.58036220472	2449.93180778032	2969.74941066446	2584.47347290867	1659.90507859734	1716.26285565801	2283.56246240842	2220.07311524164	1140.80672205841	4901.86392308851	2158.40138705758	1466.39559480054	5264.0570269341	3734.90518236624	1379.93546309631	2544.28216694319	2170.10058911599	2129.19153799397	912.865694896552	3942.97584062851	2672.42122613084	2112.5649955082	1547.6840183592	2112.20295629217	5171.74904476464	2184.55353492763	2375.33446873818	3230.66936151279	2072.97166732469	2888.52144035024	3996	1963.59098936998	2002.58342736054	922.509398882682	3301.43856914181	2544.53694168302	2190.89824187533	1333.30127937295	1929.60711002785	1377.90820160705	5488.82175995774	2713.78621543541	2696.42209344897	1085.08195973944	1233.7222725218	1729.48324236551	2012.86246159485	947.372822335025	1284.09664757709	1815.23009052223	2147.3615982231	2918.0782327938	386.272328971963	2638.27335112963	2831.5411863037	2989.51283121019	2344.76444700228	1345.15261860653	1735.70724231704	2019.01160366364	1456.09773838631	1884.1326454211	2484.3884701567	4726.14950091408	2851.55400248293	2844.50371057514	1967.04470790317	2173.47923928571	2761.83736182095	1211.33017136587	2750.3573173712	2155.55845048518	2971.01960871968	5136.82666044696	2839.22216333009	2413.45620234292	1647.39603276161	3296.66571606387	1697.67001778239	4126.6998765003	2327.94657058871	1903.40883896072	2194.42260172088	3120.15672242076	1447.42158242764	1527.14314815462	1606.70700685133	2047.67827936347	1261.98455938416	2884.773	1683.09802858447	3724.6800551956	1996.10150331608	1782.75547591522	3371.35594122415	1163.19463087248	9110.78102720764	2495.0438963145	1857.17763399928	2973.7478270967	3525.44354916702	4105.19229994731	2351.71665034003
MTHFD1L	7007.61714241748	6970.0553300643	5004.19735777838	18356.1013761468	10089.128704906	16278.5205747833	16014.4031043584	7787.46139821177	6419.67169751908	10981.1508450051	10488.767250401	12086.4207792208	10062.5883818287	4955.51061134577	9061.08647213009	13732.7452107666	5506.63298208182	9742.10838228099	8092.83696784586	10268.3950277066	9651.31787509728	7162.14817126389	8226.07373663324	14037.9278599291	6125.39568345324	9452.9283887468	11895.0925322717	12338.5281016865	7024.5739297247	12382.5858636203	5177.7455101261	12548.9204882714	13586.7120850256	22466.5907293998	7823.11842938569	13409.7575439517	8311.11437453223	10823.556523212	14778.9212913652	10020.1357592091	9092.15595634744	15821.666094631	6121.33249143063	15486.624479463	13127.5590091741	5554.04635193133	14366.4791325356	20871.6210601719	6751.10383459038	9391.69755342888	7987.02646632158	15443.1969806063	17656.0371684954	8067.83933024063	12966.6461158373	12669.9168350138	16907.485338641	5131.24783559055	14836.8300997531	7201.29063334584	8432.87132653061	9885.95224457701	5445.86543802716	8862.98602265861	7265.10737033667	5901.96187002212	12749.0623505291	9608.73782830499	9654.19141698936	8431.47656838468	10288.6904805538	12343.4866112835	15665.3256601219	13361.4896332359	9388.57399541586	7800.84874863983	4684.00863952133	20633.3346552538	10257.353533365	13977.8709569317	12179.5508843931	7275.75404344149	10232.539944664	12487.5804802172	12759.6645804852	8205.83551646618	8174.21837595828	6297.79339453897	11454.7426885914	19820.9984268485	19622.1265822785	12790.7250335871	22712.9488190223	8579.63349743315	11366.8090715099	9534.41084854995	12806.7505237409	7245.12931741709	9340.04727168367	15703.2238362745	9087.19846047098	11688.8782059842	11469.7591759223	13614.998697413	5603.68460557849	13820.1871751655	16973.21346715	10300.4255165115	7422.43311754105	7780.37843799416	5706.02194322499	10835.5071664829	14038.6216435101	8806.13505948683	6392.48960017686	9759.46670516286	9703.52275862069	10822.9074655384	14262.4988913526	7164.75630856406	12950.600520102	4623.24871387039	18716.8648067463	4716.18738786765	8867.26066929092	11229.8412940734	7995.78719162721	11180.4013435903	9593.01146204905	9677.68943401492	11997.5375	7525.47816544003	11215.6078162591	12087.788937801	5625.40073144986	6393.0503549787	6125.60737406685	15580.9314905263	16474.1013233225	16800.0988054389	17140.2366700315	8687.22567806615	16729.3319210618	7713.65418757481	6123.08119361555	14508.4988488104	12242.2142259414	9934.21743973435	12347.7151082321	9885.29049531459	11181.1117490398	13600.2330631485	10045.9659542765	6946.85054648971	7520.55529775715	9564.71999830131	6849.1412675376	9757.41746441827	17387.8714285714	13604.8067878942	18011.7639165288	7174.12189458709	13410.3524508342	12839.4206832942	19837.7562563745	5481.98411602983	9160.71779867752	20852.6274815103	5748.35240590101	6360.50681102362	7582.34965675057	7318.26093388791	7907.6455773341	7413.60761789601	8786.44641052794	10863.755033884	16631.7378089219	13920.0513772557	11216.0364058949	11001.046827736	5443.79510667862	19473.7794395415	11630.2922905049	7322.84001437501	17131.4372930306	12631.0584544634	4990.56424772669	7460.73765517241	6106.70258136925	7675.1900485675	7561.7701645342	7354.35799998836	6812.65591082429	17898.8747339734	12535.8860918817	6292.76187787473	7965.63070077864	11819.6488972273	11022.3049536665	11041.518	9998.13789940368	11246.0026969755	15175.0525139665	12876.0071514029	9404.07015766479	18584.8609483218	8570.28617970457	15381.1183844011	8926.4875100956	20729.4279582476	13451.9293924886	18186.3838272515	17190.514284121	11795.3806515983	9177.44909171861	13679.1583467302	6011.80710659898	5518.0704845815	11442.0292732601	6073.76301974334	19482.6335816503	5691.30280373832	19785.7152158344	20891.2798290089	20246.9617834395	6077.95505147452	4079.81819618039	7929.535819519	10310.5723142478	13808.9718826406	11821.9953389677	12465.3957407625	9094.98777513711	12629.5766604593	12617.1127666976	6141.7161290751	9441.87678571428	15302.1254935872	7541.52290359726	11347.3900264201	3985.17978165698	11234.4523886083	25253.8689503631	20554.6675338281	8683.41573375932	10388.6261609038	19161.7324204133	12044.0342142745	12725.7754775445	9886.52862364384	7140.81042404677	8081.72054646759	7217.7960460348	6008.71622604523	7967.71740191325	8100.62167539529	13719.2472844756	6171.28963416422	10120.999	3868.29402067242	13566.9947567454	12828.5520264473	7075.18609377007	9346.62116609797	12900.8859060403	22353.5937365155	9472.9582009828	10438.9578950942	6755.26050159772	11863.1772598403	19075.5443962892	13871.4417648067
LRP11	778.221589597599	326.421195535795	1869.13992990024	1207.00897844037	1190.55376941715	2931.64187871233	144.503637353553	547.576058514393	586.339694656489	1274.63280292167	915.350581571543	911.409571428571	1125.13713514807	813.701108125863	3161.76003530904	2367.42489634262	763.04586914697	536.126219254189	769.513749344317	1189.78383260074	210.350263424125	1150.29898235804	752.991205598552	1098.82269503546	56.6762589928058	692.454708439898	975.07829653758	1861.53714160066	624.600833915322	828.522673949354	537.221199847153	1257.43662757899	2435.10880526058	2837.04170905392	504.059785307156	1246.46662765678	728.908595269525	2188.0873174404	625.57754737352	1850.46517556122	2681.26764988864	179.616082373131	547.182031390944	4320.84346100285	287.35392903598	534.214054935622	1275.31803152301	1075.03944197708	1884.98309492848	1465.45382000189	692.05095791273	522.490765448141	620.58018515036	572.931001471386	515.668795225345	1062.55373968719	2125.80003976657	1314.51191433071	1301.93704753747	1166.15964034973	1244.82912244898	501.987527114967	1112.81461981271	756.976234138973	2829.78261783439	2310.76598396018	2753.14533639996	1499.27890400439	1345.62147026873	736.399055571552	817.637389058714	400.746642179221	1807.9956662153	686.852537701386	353.094651656898	908.670293797606	446.802111094536	1098.51846829502	546.353882361364	2099.61203835449	2938.28207514451	2910.58484965519	1580.86956521739	1441.70240040388	1235.56613864695	1278.21591620582	1616.50952092446	1089.69490267972	1237.69662223516	499.862611431568	788.400886075949	3262.11116211375	4527.98456652375	1807.37147760282	482.248179059181	442.380162728249	1768.70115982326	1372.5182294913	267.440012755102	391.325490196078	172.26913372582	1104.43794369911	242.969757669903	529.480233570957	874.420900743286	1056.01948417902	377.315864068872	561.820503169171	322.148565820502	1130.74044413836	603.919559736753	1407.09592061742	571.983125173152	1134.62313874026	1716.79570324427	3361.66303577522	1175.73010593103	747.276726003627	585.172949002217	1267.18438172033	619.378631060339	1589.8413880805	562.515940018782	538.805479779412	1820.01774636621	1397.41123561769	1393.0259267381	1489.36800286247	633.885323137564	1575.50629301846	541.6814325	554.873966115394	2129.61136814276	203.189563030017	1739.31369388389	1069.67378887056	903.938314592062	2346.43327578947	602.595209321529	1646.92891086029	792.569047949527	387.140342103903	5744.38752524804	1661.134213062	1747.22395211659	480.046101304682	2696.31966527197	2508.51346345133	2139.37670122665	1877.22088353414	1810.96326496787	249.909872517047	1493.48910037514	545.497760224722	3693.63045939675	335.591563298391	1268.71281823613	1478.16171509898	1225.96529404762	1412.80685874286	419.52141131363	1533.45577865167	3745.61378445802	747.20421507349	994.55475689158	3184.06975069851	631.905880539077	1866.91682979372	1293.97752102578	1457.35126771654	1184.0255423341	1132.50553490143	1905.05793248867	1559.10335368803	1306.98924993758	188.533379373231	1347.70908178439	1000.95786764837	2029.22616629999	1793.27464084732	1505.46249439713	1153.48366762178	2028.86699321778	2991.53141964314	1759.82003368149	1686.27989580218	3014.36598495972	2136.8808777931	1237.255667789	5559.15497221266	267.067212723596	735.594198575037	704.804842475799	656.822507059187	461.646337948395	1729.67466127391	1803.68664849833	2273.74715749929	738.652316672747	3583.899	1535.97511018927	617.056994248287	466.51843575419	2887.64308807519	1204.86291394922	2431.7795290357	1153.81884629014	87.7771587743732	208.025659994316	2035.66763364954	1876.33931737515	1682.29606005087	182.402769020507	873.964512108492	1019.95980304856	716.134452826936	1173.03553299492	1075.85022026432	3122.96547143526	1077.10069101678	701.915792023062	624.489796261682	1548.49919916661	410.641168864313	16.9665525477707	3313.02007863009	3141.43793549951	1908.88034514345	1713.95454052187	2407.14633496332	763.611771261997	1983.0634338646	1613.04570383912	603.241590316574	1243.90961270872	3759.12020904535	867.536614285714	566.265175930089	350.454017677614	1235.04821334214	1408.13440797549	2097.96732146147	895.847676509762	302.548415136412	3021.64227689031	463.663392277403	1561.84906685994	6648.44586412864	3413.99613970996	864.808800554127	2070.62393939763	947.682282914663	930.657694749875	1099.70907638342	566.659455940841	945.636876113587	1640.37278024987	396.649214076246	5551.043	1383.72248027709	1647.63260758318	2478.97106004725	1302.92439049454	2087.72824194762	1515.43111409396	609.18374176611	1154.7193017199	948.684950668181	3496.19390859299	1923.11221960369	222.327890869071	1254.27578363689
CCDC170	2020.46626144495	795.480224414964	2621.04182313292	979.327550917431	1226.67713955265	6124.54655693449	396.109970627973	475.254692295511	2818.94083969466	372.011073228002	8824.78228250111	1381.20438181818	2920.91906390289	5031.26300790136	1821.84493023621	2625.19833179244	259.534037898954	1010.19831069554	933.870757860723	1561.87982018315	939.534264980545	1565.19422434385	2273.18099803337	1368.87466843972	1534.6230647482	1195.4713887468	2526.3173147813	593.605272837993	1268.46736597543	1394.62527889199	969.322124570118	4373.93405619765	3094.51138607404	352.626653102747	1087.65294490184	347.285226974547	4235.97059101471	1158.96549560853	2757.50308238274	1512.42403664809	2452.88285077951	4585.03848982594	252.982861266462	4256.98682373865	909.564528108171	8191.31899227468	1764.09247548376	809.808739255014	317.578673602081	2144.16593008857	2697.09796576292	14866.2435924065	265.450483821541	624.861759468755	1088.63412325351	1140.68269113477	3762.60179933463	645.127559055118	1187.01994083841	832.487072758904	2108.63265306122	771.138286334056	949.918514723694	1707.69335347432	333.327570518653	1305.01161504425	6278.07445353355	2184.49204607789	847.863318006786	911.879067088972	307.582189950661	855.479878641653	3720.31482735274	441.213910954543	519.119289190936	882.953210010881	391.745926789048	154.531649974223	1313.01174954586	1482.77544433169	2576.37572254335	9743.24608329305	2328.18972332016	903.339143604665	767.599671965952	2512.55476192972	1035.0011112352	1979.58270962289	6580.28750814901	2544.75511274253	1194.10382278481	2185.58934169279	6881.90223353499	1086.62045977989	785.94935508346	1457.55692803437	189.264542836069	1968.00458822956	869.192602040816	473.709803921569	6832.79015979815	5371.6889177723	676.131262135922	2233.75121377427	2977.68369329795	662.125392646659	1963.25328500227	3071.03186519068	1799.47633231048	1343.07673416325	2574.59695794717	2883.68240242558	2333.25799084979	1218.37710599654	10965.0378025264	460.642011601354	1538.6570697931	1575.38653512449	1672.5465631929	1975.76734198428	607.784332983052	852.218367213286	1086.18409412466	854.417854779412	2439.8243361295	1534.2532164269	2691.43732868178	3841.06209831472	1402.51262694823	6011.6632774203	774.67	4029.77217891305	989.306014540648	1207.18505094304	1411.24060850668	2396.7690736609	657.679940730736	1804.10807017544	3039.07268953102	1951.3947781907	1287.31987381703	3156.69917038015	3077.68290348364	1123.34800017217	1216.41568355309	773.894090560246	2683.13472803347	8234.03296248628	2739.68625188956	762.840696117805	3767.46892780916	2284.22294693151	2959.74768419365	953.986780672071	430.560422273782	963.839999029323	1368.50249600473	1173.60074981132	6253.94404761905	5127.96854244703	2968.15125924785	1912.04182157381	3935.53222986716	12483.8729984254	3068.37398182954	10480.1972626451	643.255557268649	2118.91744529681	591.545567351441	3390.25984251968	1092.46407322654	553.170047878211	990.010050257603	643.004836759371	1102.3750554722	290.497232844257	1470.16658810409	591.239362237895	13420.8754219583	2512.00910054552	1165.28190900941	440.172527793696	281.993217784476	673.866238257903	11410.722998557	395.911420562059	2578.93110692897	545.483586206897	524.610549943883	3072.94000769232	1790.71990069796	661.108653387196	1585.30595482546	1514.00427446809	2253.33606041536	600.567730347772	1849.00778642937	1033.84310075703	1095.042	5754	788.412756028001	1525.96526955995	7147.4233273743	1312.95931564094	454.316200848477	1431.2189664358	349.349735821914	747.934540389972	2136.09768847835	3145.42071092042	1541.13578208832	2522.71325441264	885.038787712178	457.875363254763	1982.8081294851	990.175923426834	5078.71065989848	1665.83259911894	468.537528293296	878.789733464956	2386.66033090722	1273.73271028037	5631.64268507064	3506.73202892386	1749.96974522293	2540.33213668675	1139.98939734784	1410.51703118692	4076.31873377786	3884.42703300733	857.390291079943	675.021592465258	1814.67641681901	3134.57355679702	506.493506493506	1844.9567034407	1441.95535714286	6710.89073001118	1036.9973849097	11814.3982826948	1088.77453628249	2631.26421048632	3182.07374035587	308.187877454963	2715.49094781683	1373.89659555009	8497.35830963391	1806.71203817894	1640.95530494073	1458.33143825217	6436.16784923938	670.325608915857	1350.66712235535	1305.49964176861	400.736893683852	727.507251619567	4715.24094513477	1285.08431085044	3255	464.383864760796	3795.3271974011	791.00368814629	2744.06037251124	626.784806610328	5974.59060402685	654.306443914081	1720.77392579853	1356.36555240537	1926.43487953329	1884.66021591852	375.553869711269	631.53372428555
PCMT1	1340.307301685	2172.48666626509	1975.34106228094	3344.53804541284	2096.70471565336	3326.04694006599	3835.29653964252	1836.44353786639	826.889312977099	2587.01278446629	1599.50004571758	1964.38441558442	1431.58936334264	1216.88878542879	2021.80537160861	3946.36058637577	1767.08601861602	3906.77161623192	1500.56051319893	1598.68641194948	2023.14550155642	1607.49677094774	2187.93671060711	4711.90536524823	1918.27338129496	2901.36061381074	4540.88017586896	4085.0853582435	2996.07675932722	2654.78255568696	3016.334781047	5317.60549623143	1814.97423534368	4691.00305188199	1768.68583850538	1831.51820467069	2025.89638433062	2999.96365181932	1945.99323974915	2591.23166136592	3912.68502360802	3030.29906300564	1738.19265343677	4161.56976691915	3452.43310131381	2988.90418369099	2096.37016778379	3515.75501432665	3099.97763328999	2399.12314188669	1753.82777005281	825.973425618619	2650.91766951512	2230.51919202771	2664.28657161815	6318.02787372822	2379.21315494407	3113.97862110236	3456.48464998386	2216.56747154049	2873.34487755102	2593.24620390455	4117.97136225769	2058.75028247734	4433.11690536852	3150.32853982301	1885.09984426408	3182.7465715853	3555.92174174083	2477.04463000288	2426.06968617138	2954.72783326959	3282.94448205823	1936.94662364708	2859.83284090322	1374.43525571273	2115.43012220641	3752.43158741753	2546.71406455539	3128.29453499247	3030	1719.72401212904	2752.15019762846	2251.11081017468	2955.93543677973	1911.94215754198	1967.73459137543	3131.61616661374	2405.13093073341	1375.65082433141	5315.92405063291	2369.0447828034	5219.00851432635	2324.90113710575	2617.91540212443	1688.1449726101	1647.03254500739	2540.55224260067	1974.52423469388	3363.59834607843	3635.8709255677	1703.97868958348	5090.87067961165	4153.08423659191	2449.459574525	2549.08175502848	3073.38020933394	5955.84494307791	3781.18137002009	2695.02546640085	1673.41622115688	1328.92392502756	4046.92062468602	2733.37679931644	2631.07807803962	3066.85010105252	2216.70620689655	2477.29532648326	2742.45232815965	3146.66946149708	2956.95583883866	3108.51320115065	3317.6009169616	1197.14464522059	2945.61629706034	2621.63507442537	2022.01149314727	1661.90973656167	2463.41712545137	2315.64548056006	2189.4275	1343.83712066686	4375.50784798414	3089.67260667088	3023.03636199938	1949.40300384403	1713.50398154537	3458.95061473684	3385.44868620878	2317.53276750071	2701.38111104101	1952.05725370785	4843.61754648953	1809.83636444775	3250.15336571825	3728.39802455871	2746.85972719665	1920.11618961162	3089.0774212209	2084.62918340027	3472.22577783737	3790.68900088942	1973.16512279577	1811.55746652414	2829.0935808198	3022.95471563329	2823.15603473313	1241.37206071592	3340.33452380952	2622.11720364679	3724.46799928397	2412.52097118392	2672.92626872122	2348.05856860056	3404.07229234261	2000.64162585006	4860.36520552564	2242.90843478126	1928.37170825865	2808.11811023622	2022.68100686499	5793.48522093582	3494.88970008048	3084.03933555018	1728.51660565703	3257.00839536225	3323.98884758364	1312.13647935252	8366.85434290708	2192.35311366202	2330.56028686688	5306.92779369628	3662.94199736247	2141.19042304392	2935.06309953915	2417.81199081214	2733.18668856778	1077.92555089655	4426.76697418631	3925.51014093762	3411.95312750586	2021.54033318975	2361.78465180405	5009.35839512258	3344.05978602895	2491.36283431229	3936.07897664071	2624.23993929798	3624.28525282744	3192.003	1491.03762561576	2329.24839695077	2209.36089385475	4955.59192961229	3174.08165136453	2845.6494405967	2557.62146638671	2276.7182270195	2149.13727381845	3068.35067818731	2908.86669418077	4497.69100073321	1429.6780416889	1536.42621892154	2034.39002671416	2500.16710040308	853.116751269035	1613.77533039648	1458.46447515222	3328.51332675222	2760.84012854945	618.459813084112	3082.80223972915	2781.25903870693	3499.93949044586	2827.02720236195	1646.94938816841	3092.22136988923	2088.20167695849	1592.29339853301	1967.83558069222	2604.08029883667	4284.65025045704	4934.14152700186	3699.21376391466	2015.84886977387	2675.2375	2801.06527381763	1950.75739943883	1123.94187582563	1784.0161076436	3343.16524630722	4668.03336545485	5487.24757419812	1580.07454739084	1923.02789423808	4421.94024004034	3046.82207621893	5688.05353083425	2074.52553840342	2620.03521959001	1230.64906662501	3968.36321851439	2801.78198687945	2282.30714004127	1862.77507612238	2721.8095278067	1848.21403152493	4768	2589.46925506498	2865.81388162703	3050.66219914363	2762.61103018625	3786.76255236901	475.852348993289	6573.14749403341	4209.98771498772	2435.67356503779	4133.17367862153	4083.94764408565	5311.71306528409	2790.79545725942
PLEKHG1	11080.4590290067	8204.39925125374	7911.97161822594	11759.1798165138	11535.3083604599	10679.0117350165	26568.8756748218	6573.49819101504	19672.4522318702	18884.2974283771	4678.8866695122	8338.49467792208	5970.39113641954	25363.6304431573	5087.75191592199	21339.9412009318	9248.32166556471	13135.0923717276	4563.72239442186	7586.2868853177	7979.1587311284	2988.837619667	6670.36549110416	16277.475177305	4094.5545323741	6622.08359846547	16224.7691049718	11703.0196929977	5691.25376728804	12432.5580151425	10370.5426060374	28092.2882476664	12543.4011145444	11329.4669379451	7119.63897340089	5548.29493571241	9356.48862326397	9343.38460539523	26957.4927632311	14727.1990173505	19454.6280080178	9697.33709242461	3969.64361500992	16688.4892939237	3300.83656822985	11137.4024703863	11764.6441116166	11151.0945558739	5751.54237503251	14411.4721228623	5645.43412962342	18162.0293019549	13979.1964250344	3598.89130366029	8869.98368726636	20284.8800941752	9606.56474536757	9118.62992125984	19513.3602639216	10850.4578377224	10572.0204081633	12051.9728850325	13674.3530428903	7350.41993957704	16659.2101910828	12314.372824115	7615.90192443388	19870.018650576	11263.2516764536	6916.21710336885	3485.31247308139	12828.0453646799	17420.1408259986	6962.36559074012	16384.9925236108	7480.81392818281	6871.43531043492	4934.97832007788	7102.60047069772	3883.76862387946	27975.8306184971	11671.8420647301	16888.352916996	11906.9070504402	9662.26860415872	10137.7980107363	13063.6782337336	8381.05736803738	17191.2817229336	25687.1588243314	10452.8505316456	13986.7133900582	17916.3449727467	8889.62198230971	7123.83489662367	9819.9968104189	17565.3452365393	5185.90558160688	8842.6480369898	6308.8362745098	10947.3705050463	10945.9227170979	4267.88737864078	11002.9091110041	12571.6847636469	16378.649325968	12032.9542917988	18108.9895807271	6690.2740321049	6839.63306032034	15186.7517769861	6740.16751819184	22301.7785313601	9979.86113767993	10837.5991065164	7554.52899026221	4389.94541296552	4783.26736727173	11773.3303769401	5243.06051934215	11080.8502240184	6451.2786684999	18008.2749760493	3992.29476654412	6465.84542842408	14541.1455327761	6721.65958235734	8713.54883976256	5813.12853784977	9415.74958768617	7589.1432825	9269.86319641529	8011.64309319234	7563.87092761013	7046.56404905309	8374.94594977858	6895.34358990101	14607.9312280702	21078.9797055221	15409.6958262757	14418.9766561514	17416.1273011317	16528.6176089293	6985.5582615373	17622.9930603747	10939.3154259401	7715.38577405858	4715.04895752004	9594.85735084377	6229.27627041499	13493.8594599787	11746.3549166914	4809.32815492471	4016.3883717837	5559.64412529002	10506.6525514023	10441.1852936247	10306.1997868653	14838.4630952381	12462.3518589108	14748.1764307044	8116.92416417249	9161.8064868668	20352.84894551	10196.5393056708	16884.0770398666	8447.46090135317	10244.7532920281	7332.52146146422	10811.9895590551	19316.4233409611	15600.3557829132	8788.79432146237	6213.33430411125	7664.23968217071	2702.95304101417	14672.4089219331	15133.6531492121	9668.94450438504	6221.57893602903	11595.0512097714	6580.04871060172	7417.90580256217	7918.50327072341	15901.3286055228	12173.7468889403	7858.42881900587	7410.75310344828	12623.0729517396	12212.0189754266	7484.72983351	5497.13756010105	11154.9175353476	10621.7349977406	5949.40461862807	12991.4019471383	5926.04804783092	8531.47096958237	12422.0022334914	6906.321	7828.97951775992	3724.57825357074	6557.66480446927	7941.74725572583	9133.93375292851	9451.92534789558	7531.85210258255	10180.3235557103	10946.5225867443	8806.97568174126	11826.2110499381	8801.33965541114	11290.9870231513	13212.247981918	9924.35496359541	18174.1536594988	18875.1947918782	16918.6123348018	7629.44798358078	13119.626911155	8875.81616470179	8901.40373831776	14009.3779803373	23012.4036839643	8204.1529633758	11134.0484460556	8387.96151584558	14101.6501825991	12212.4423525859	16760.0116136919	14673.5589086135	7014.22136960969	3574.14442413163	15434.8814400993	17989.5640074212	10830.8375095182	7641.19341607143	23977.6581222656	6600.71378916436	11970.5806733818	9614.36188914473	22524.2368450043	9849.36628345906	11128.5872079294	5425.93404685836	8091.67190272411	21067.5591041225	12935.6305692102	22025.9048933983	6819.19660281716	11707.1563121579	16778.7656262477	10070.3907721687	6917.63402439021	4339.19840768989	4596.77629430679	13860.347587118	4219.11950146628	13781.999	2925.38262014288	14970.2947274799	13544.2699056209	17746.1605651895	12003.9251593611	19086.966442953	25604.4965011933	20281.4967759214	10051.078303082	10682.0304431264	27446.0013539445	17310.0073791761	10806.803632995
MYCT1	152.03508501962	128.922657060356	59.4726341331895	95.7646788990826	186.273195265402	60.2908355519246	28.9007274707105	82.6529899644367	819.37213740458	146.756661915634	146.267109654714	71.6181818181818	45.8938119518447	0	235.136489979673	85.6308868711419	90.2727088344187	4499.98534957336	70.0403068395542	365.742646762543	205.379766536965	382.349940458218	0	67.5124113475177	113.352517985612	77.2352941176471	124.555971099583	151.099523995126	202.332631653814	357.300691286378	210.722200993504	14.0584461428611	271.655579693523	150.93489318413	82.3223559214693	157.105221726581	72.6314614503441	108.730238393977	112.426080027525	7.83639397226989	164.929175946548	65.666094631037	183.341511816706	27.5236217052068	141.81382427493	180.326180257511	122.842055941221	76.1840974212034	211.036150845254	163.006766614921	218.043452493052	122.018801511841	28.6973496023288	106.780174086433	160.871034407907	213.552467290072	179.427839739372	354.820157480315	95.401911782994	441.781304811642	142.224489795918	70.4918655097614	67.1408374281145	77.3519637462236	75.2675159235669	244.008849557522	109.038033261104	198.786615469007	195.660765693874	61.2456089835877	67.2840245768608	93.4383362594039	141.345294515911	90.7454799446936	416.230781423363	274.31556039173	182.108917318152	97.422127157662	290.801259966532	78.3580519362275	331.023121387283	765.868993255849	95.8102766798419	287.332130345649	276.066548689509	77.5788048217296	96.9762540339628	134.404127322478	190.300931315483	24.7865757734662	204.556962025316	278.711150918047	186.704751264768	341.652138427726	244.262139605463	160.775510204082	103.643634843147	180.497462234072	165.799744897959	131.3	139.140454163162	358.458931650182	107.079611650485	117.474928489289	17.7894705941514	686.507669124669	99.9474399637517	149.921905032433	3.2540259173788	29.5831879771641	83.5242040995953	238.858875413451	186.065230530286	156.284178889842	238.947555018734	147.405443712433	341.198896551724	68.9231609116965	855.924611973393	237.092081038114	162.385127132876	99.1620022558461	130.528560667342	113.439338235294	178.270937049394	254.715825251457	312.136057812111	244.848579972253	468.770077978744	68.4781788195358	164.125	166.462189834618	45.1262392597488	201.197508490507	156.532753803167	27.4916160691031	171.055769338039	93.9831578947368	239.614630478246	70.411151790386	67.0996845425868	70.9839760535218	94.2338410732754	31.2041111158936	65.6044413601666	130.997697620875	32.9623430962343	303.957399275454	157.297793317306	108.977242302544	39.5043651370718	35.0340942780907	67.0289638317033	101.487955390646	129.979891724671	232.994379930642	299.877665589414	512.417228790858	106.290476190476	232.560799793063	228.470681885912	345.401103252043	45.7211072281261	175.066626559765	112.946281539738	106.248764310681	278.11343211321	154.988736855566	270.70729353371	198.023622047244	351.535469107551	196.073747517727	236.308931594151	285.779927448609	267.190120743511	92.3428796930109	111.287732342007	98.5398937063158	203.235827732739	223.478287098081	180.088749439713	155.754154727794	233.015448379804	154.092279738155	491.223949713666	46.5778141837716	278.098486595131	219.497379310345	277.04152637486	179.919308500948	145.517391548113	99.3573698732203	187.18627163391	180.905462248623	69.4096916299559	214.488475124204	116.840934371524	140.89878868714	275.916818679314	135	157.274047186933	219.583344800066	1091.47709497207	191.966975752556	239.437725574622	163.687799680341	580.112864071251	138.980501392758	286.899567439094	293.829499795017	212.420965744944	64.1633023765003	50.0965351535195	111.925088795609	396.148970719187	142.315348696364	599.847715736041	607.334801762114	227.126423776323	182.757156959526	198.888360908935	22.0878504672897	102.584803698157	65.3428328370906	0	74.7457662144832	77.787511819029	58.1111885507721	1146.07803613209	818.61858190709	121.532992716186	225.007197488419	242.436928702011	91.2824332712601	56.528293135436	83.7048834800163	143.023214285714	97.2592859421909	87.1678961228444	1022.4749009247	191.51937626174	155.964184526134	63.2323244722967	65.7718031153885	162.202342917998	123.928464295343	93.0934242970923	177.464022685032	200.023664613268	180.29449706091	631.411822229255	993.456928085553	172.614902329998	165.062902057933	100.183440737832	123.665091776067	182.092730651917	31.7661290322581	13	525.673105795216	141.680686282685	88.7106939977147	359.2408477842	220.677291324908	475.852348993289	238.784248210024	205.176412776413	161.414728261385	112.120548544266	462.682540732861	161.876667978995	154.607520452644
TASL	120.0276986997	16.4582115396199	163.549743866271	271.032110091743	124.93933828777	87.9241351798901	52.7676282331402	41.3264949822183	0	63.139494079982	17.3004108193748	27.2831168831169	148.04455468337	0	29.6234948005888	21.9288468293156	4.51363544172093	2.66822076712154	207.99848697807	25.3029504049558	349.925739688716	69.9619039987377	0	102.432624113475	0	265.286445012788	211.203603168858	53.9641157125448	15.5640485887549	334.249033784031	150.515857852503	161.672130642902	19.6851869343132	96.1709053916582	107.268524382521	200.515875098399	329.435557292632	98.8456712672522	40.8822109190999	18.2849192686298	38.6004454342984	19.385017406227	171.971495580011	23.8538054778459	158.929285825353	5.20241030042918	2.01581799995348	75.238850286533	174.156046814044	103.549003576958	194.343077222068	31.2868721825234	193.707109815719	63.2771401993676	72.7225224035743	49.4816692501386	148.925106983679	193.538267716535	16.5687435636965	237.489371950767	53.5918367346939	74.7640997830803	174.068837776593	71.4018126888217	28.673339399454	47.9303097345133	37.7439345903821	92.911135490949	73.7272450440683	47.6354736539015	80.7408294922329	39.4517419761927	72.2167779282329	44.0741408627934	79.5047560022155	202.879216539717	133.405369663297	110.859661938029	79.309434536327	150.688561415822	113.843930635838	100.259213662584	160.482213438735	642.879802428034	158.23326571228	125.077053709356	100.641956436447	140.164304207727	61.9051222351572	334.618772941793	140.632911392405	91.7277205553068	78.5206897842481	281.654689728223	208.341236722307	131.158968850698	24.7843474624916	137.799137834614	160.775510204082	86.2460784313726	1.65643397813288	0	6.11883495145631	84.6510514113991	45.1578868928458	88.1580886580859	99.9474399637517	9.46875189678524	3.2540259173788	29.5831879771641	54.2174658190356	60.800441014333	111.639138318172	46.2473590592391	233.637609351651	149.452741541773	45.6380689655172	116.184756965431	685.613082039911	131.02457110001	34.0235504468884	84.7906975810858	71.4799260797347	125.507352941176	109.864647251371	190.873016653343	102.082232743583	153.030362482658	201.17258407185	61.275355642123	206.7975	20.8077737293273	6.94249834765367	175.300799476877	185.882645141261	119.963415574268	64.8979690393715	33.1705263157895	102.01414960955	211.233455371158	121.773501577287	183.723232138527	37.6935364293101	8.32109629757161	30.0687022900763	137.043745203377	26.3698744769874	2.47119836809312	52.4325977724355	94.9156626506024	6.23753133743239	135.465164541951	52.3663779935182	65.9671710039198	85.2993039443155	31.8624793067545	129.229049259527	178.519550675525	3.12619047619048	31.9771099715461	49.2393710961017	54.883530406539	365.768857825009	79.4116656559758	144.320248634109	135.636720396614	183.517026632526	394.114216575583	240.628705363298	19.0866141732283	3.60549199084668	193.000099833176	146.760283832157	202.427448609432	182.92246727825	73.104779756967	161.074349442379	10.3726203901385	53.1832072571652	31.1172298490999	84.7476467951591	112.865329512894	75.6929163526752	85.0957365718171	309.065828561096	112.21018871545	143.394532150615	91.2761379310345	156.204264870932	89.3585601970729	236.265460856141	32.4822170739374	60.0844822528601	20.4444708705497	81.8042794210195	32.9982269421852	64.2625139043382	368.098085445153	204.063480481576	69	104.168524760176	141.756336516498	8.81103687150838	106.648319862531	62.9291458240993	184.673415023974	278.83877996795	131.66573816156	103.023026489493	55.3940860269294	105.126702434998	223.789079020477	12.8452654239794	73.7688085243784	103.163794458122	154.375971467243	13.3299492385787	208.229074889868	29.9978295553635	58.6456051332675	16.8549458397402	176.702803738318	31.5645549840484	112.255635899617	0	54.2674741009262	32.1879359251154	102.134816240751	351.040604959054	71.9164449877751	168.148387182669	369.011803881008	28.8043875685558	45.64121663563	2.26113172541744	12.2067078677551	11.7232142857143	2.16131746538202	153.295265595347	1.30085865257596	44.6004026910901	163.510838616108	81.8300669641487	26.3087212461554	89.4909478168264	4.27339532052906	36.2029983377581	111.18227927255	7.76985128269599	184.858914708022	81.3675028645947	787.192581871306	149.480946347627	190.722680468757	325.596182397955	182.712387849325	115.005935148579	150.16715542522	13	74.2542727917009	6.44003119466748	46.8195329432383	45.5375722543353	95.0138337648908	52.8724832214765	1.88019093078759	34.8412776412776	89.1394768010632	40.7711085615511	194.326667107801	88.492578495184	115.300523727396
CYSTM1	602.138955143495	326.421195535795	781.64033432192	836.585779816514	672.400802421451	550.153874411312	555.913993113079	663.806825651882	1405.71183206107	319.110416025855	882.320951788116	702.54025974026	208.744302549099	12.2177343562442	842.418133391743	1103.41514225386	311.440845478744	218.421793029485	785.300410019244	839.597899800807	185.45486381323	159.448060276193	7.10369061885427	642.531914893617	911.179856115108	1877.15345268542	1237.43649548934	1010.92776768167	1237.33926879792	964.327672181514	1270.35384027512	854.05060317881	645.674131445474	1610.86266531028	416.603507916403	423.770663867751	440.976730234232	995.870138017566	819.686284817407	639.972174402041	750.95412026726	395.927923510664	891.125022550965	970.668227045073	325.193769458029	606.342272961373	340.332909083054	536.110315186246	825.704551365409	599.7833977596	763.152083725682	220.57244888679	444.808918836096	798.873895017015	1289.17198806336	859.415861625078	324.766184206661	1024.76031496063	853.113249597927	431.566708168598	861.591836734694	907.847646963124	1158.8011200556	723.93504531722	695.324896269336	1065.36006637168	993.923610880061	758.414152495886	1219.33520649805	1510.72502159516	703.598657003744	728.81902282335	1058.75626269465	860.517482234164	911.966318848942	834.376496191513	245.635283824484	2076.09912356673	326.049897538233	618.82769221431	660.294797687861	1143.23492605826	713.786561264822	824.787913725999	515.099779871889	560.571930931363	608.305593485767	587.539962354366	295.768917345751	565.956015731515	549.749392405063	1171.29243170622	818.35833306939	571.642358442488	594.850151745068	116.350698174006	878.717773670156	1473.09219178129	467.253826530612	429.943137254902	230.244322960471	306.508361845808	327.357669902913	504.451163512827	298.317106076584	408.903475052399	481.889442682374	205.156291097013	901.365179113929	618.285670403932	1213.29749947826	872.920617420066	215.837528067437	317.352567337537	637.193480049958	255.912228667419	454.207448275862	730.585505663983	703.080931263858	717.515508404819	417.560208959519	635.211666624405	1079.9684483786	1160.94542830882	1616.87386776268	787.98053542702	573.23099925243	599.879020932021	1334.19176040104	1041.58733893455	452.985	596.489513574048	482.505370786517	292.832017307965	687.276622167029	422.371192334402	769.750962021175	995.115789473684	927.617034821724	331.93828701182	1163.06119873817	582.486156439194	727.485253085686	395.252074134652	746.250520471895	1178.97927858787	329.623430962343	264.415754187596	744.982011374928	1022.97991967871	684.049270005086	572.223539875482	839.958797671152	695.192494425924	982.972931167827	1204.79999878665	747.208989949314	287.614831643901	528.326190476191	962.2174021338	374.219220330373	558.633416994376	1245.02091990436	1304.87985638491	288.640497268219	861.293174518501	2639.23971291108	600.027824112263	778.70122707845	722.905511811024	232.554233409611	1484.42395478975	803.450367420115	1190.74969770254	698.804931175338	1212.00029597077	1189.02448996283	425.272249685484	989.58753503511	667.606022217051	436.09726580009	943.554154727794	1246.70685757347	1347.73477640058	333.622932513865	840.517828679879	2222.61524833453	973.612137931034	1526.67564534231	1018.17972310763	392.04097252374	508.25116127455	727.948922851276	618.093662682795	262.765261170547	1102.14077986899	1161.10532480534	597.056855826898	928.345129514776	563.997	75.5732434534612	386.355505407711	0	218.036565052286	471.201165073134	516.246137453383	1054.462499405	327.3356545961	573.799134878188	739.390626533362	344.643262897235	710.491201925149	522.80230275596	272.181465934776	963.549840238856	645.243318241991	1732.89340101523	485.867841409692	1689.87773161881	2107.53998025666	758.47256278831	36.8130841121495	783.855745816785	1152.71458953637	1812.68640286624	516.052961261638	466.725070914174	690.290482178869	792.962100675176	205.457212713936	449.505589498223	927.029653652287	8622.11334552102	314.598386095593	203.50185528757	716.706389562784	389.210714285714	641.91128721846	1566.01634068972	226.349405548217	957.596881308699	198.728557702655	390.552592328892	794.899220508838	327.198481363152	630.325809778036	1171.42558907174	1999.14504427142	502.970185545358	486.110479417391	1508.55350310959	354.069424196581	815.025285074607	550.924231544009	588.577714334765	1403.76590664725	737.954750536718	782.599018328446	599	492.671206776682	815.737284657881	1204.98692680229	814.616570327553	806.085105811815	1321.81208053691	547.135560859189	1519.46683046683	1060.03702141805	2578.77261651811	1644.06529473743	755.424450568644	749.453404228072
WDR55	5306.4585673617	2417.88408639134	1811.5874122405	3720.61678073394	1851.41699185381	4526.87960869886	2546.43629727313	2098.06091435132	514.719804389313	3006.974037266	3666.89913863287	4025.13962077922	2537.93816405584	3585.39921935532	4784.7202273278	2943.15315453529	3770.50598896056	3164.63393309765	4282.99447730831	3078.25803473352	1090.60794280156	1841.72922553551	511.465724557507	2281.46554078014	730.565697841727	6052.13414066496	2165.00481226793	5229.12101374174	3278.82623603103	5018.11147974299	4439.04378295758	3885.39953812169	4189.00384258447	7536.74822787386	4395.66455984801	2054.78746365783	1712.05324542291	3095.89831806775	5399.79600617437	4490.26419463595	2711.66023697105	2722.90641725913	3741.86523723615	2716.03649459415	5540.20399695965	2626.07663862661	2912.3716831216	3432.98240329513	3970.83982314694	2463.56515028846	4115.85457030961	5002.65040752759	3573.5840924231	4283.0595627809	3744.13449193762	2510.51238826856	5058.49604623308	2759.15846362205	3614.19868737835	2594.63778344031	4058.7447755102	4024.34215184382	2096.24635920376	3627.35488821752	3473.43457233849	3039.90364214602	3248.43173052123	3416.1004509051	4430.35522459619	3969.66590325367	4245.27784107422	3930.5002260116	3459.00204739337	5791.10116447603	4528.88319878326	5846.35895321001	2639.11395959246	4903.62855143529	4432.51617464138	4363.55296670417	2013.92015028902	1606.9282192914	3687.62736758893	2354.33539478576	3676.39842888956	3701.27727041845	5176.46548960038	2419.27621186357	1549.92083818393	3462.38719664394	1759.06713924051	3663.82036632333	3768.06482060024	3617.62116614741	1183.55495542489	2274.13362889366	6431.00868272986	2724.33165331471	2144.08210714286	2606.76068823529	685.877960891505	3075.47632994745	1939.67067961165	1489.12601411004	1216.9051570427	2682.23235587043	4731.97228001812	665.968883407228	1740.90386579766	2499.77642575157	4728.18357111423	6182.27135722161	1463.30628420082	2290.06237326673	2378.89813841851	1520.53628704165	706.351259586207	2833.76788395172	1222.74507871397	2208.58552629842	3878.44813261717	1792.10169294261	4842.63290942992	3626.013625	3942.87842933976	2438.42140732432	1604.98201495141	1912.87953103323	4795.82155445322	4984.67440497567	2570.5355975	2677.12470005296	3323.72108393919	1157.24424363752	736.344748835765	1072.19801907326	3683.9720687227	2508.06219368421	4906.16886959418	2206.56076878467	6091.16025236593	5275.6084353298	2928.78966523422	2159.32656949391	2301.61975086745	5880.80708672295	3230.43268284519	1621.10612946909	3340.43929494196	4795.318562249	3815.44178132536	2662.93449925882	4040.5939152901	4866.34999818035	3312.26539520495	6509.08831873399	2553.24791109315	4164.85285246598	1847.58638690476	2569.79683771334	3472.46680673866	4783.09861757956	4444.66841192658	5206.88033702627	1273.79561361832	1871.90881452163	3265.56818938301	4468.81017687985	3410.01288294499	1975.43593700787	1761.55685491991	2235.58795845049	1848.24677787099	3793.86666384522	3802.664185582	3962.97932966528	5170.23475539034	4630.97047200163	2957.81446201139	4992.89814240286	2445.21502510085	1723.04952378223	2048.15236096458	4595.21807245834	2191.41553619929	3076.26772971452	3480.57637129219	6553.05296772414	1068.55211447811	1407.93401422301	1844.51853633795	3172.74258850717	4026.05779290114	2265.96582557841	3314.43424229075	4551.55103646183	2826.34422914349	3460.41436817097	3048.3951178402	3146.997	2100.31932693803	514.856234691912	1458.75033519553	1758.51466636262	1448.86070031026	2573.70104848162	3025.27576595778	3453.89587465181	2883.98096043386	2782.67133435382	4494.43747420553	1887.23364784141	2521.52431820061	2836.33183144979	2378.95710020428	5783.25073404	11277.0570761421	4257.97223788546	5482.51046464378	4696.61784995064	3564.27494485985	3293.5930093458	3713.3936584413	9877.54094853254	2266.63733598726	3145.20866607634	7963.22560734572	3023.54451069286	1716.06291110725	5027.52033863081	3323.00336707594	3594.56498227666	1905.69588117002	2202.18870266915	1041.92949907236	2949.25745648209	2146.61197678571	2773.04163156149	7777.43229419041	2019.15767734478	2653.60327667729	2580.96072987391	2963.53352810837	2211.93392668613	3052.37402768903	2131.80248592486	4912.90978792629	2837.79939118653	2171.19279412526	2478.33728543457	2170.2291543543	3732.1151729016	1317.78309369394	1744.29471463802	4210.8195898494	5637.33002770825	3140.76177381108	2522.83997727273	2581.741	2599.31325008651	6304.19161667836	4918.90448636362	2371.11271547848	2842.8782704555	5340.06793288591	3756.96367446301	3793.72542162162	3139.15267925158	3424.75783000458	3572.84074863969	3628.94898439754	3073.93161607073
ARAP3	4649.07486343002	4391.59944582192	3018.23618225937	1443.69770642202	6819.41397455539	6187.34699851626	3182.48010736295	5067.66144719452	5416.125	6334.42708175387	2028.86635972668	9869.66753246753	2832.09233109287	3208.37704194973	11617.6144395736	8680.52288536927	1604.59514271407	6550.17172505466	2120.31110705196	4766.15574900622	3402.56031128405	2642.28214171977	1477.56764872169	6998.01063829787	1621.81294964029	2773.75447570332	820.442058417448	2329.45099492485	3958.45376373189	4664.11485936528	4178.32021398548	3261.55950514377	7669.34489257105	1393.14242115972	1334.62001266624	2575.69876672789	2492.81292222569	5930.74027603513	6786.44496846003	3735.34779344865	1754.56921069042	3856.9173817112	3241.87587948764	4101.01963407581	3134.57452966311	3435.21373390558	2096.37016778379	2542.29154727794	5155.02103459038	5299.80974532613	5858.73276698723	7572.9874117798	5369.99154433577	4298.88675747327	4250.96199140893	3549.65608980367	2163.89974725683	4141.22267716535	6008.4839555268	4471.4396804924	1726.79287755102	4626.8275818872	1454.71814427581	6257.57354531722	1311.80527752502	10786.8469247788	6875.68465432934	9040.47171640154	8200.73817951714	1347.40339763893	3262.31399162665	5591.76739966469	4413.70683818551	7819.75704764791	7293.38983723983	3183.20633949946	1467.45906629627	886.877295504234	3868.53797349417	7235.06012877834	3765.60868786127	4000.62112295283	4112.65852173913	2846.44851428747	1457.7626770245	1821.85064226513	3579.30537616263	4183.80847765257	2989.78812572759	8427.43989407446	6164.838	4995.63278101209	2851.17523618114	5291.44332273253	1465.57283763278	3300.12889366273	3399.95959423203	2724.92748902338	3064.78316326531	838.004228431373	3235.01555929352	8213.38248854308	1541.94640776699	4146.17394668077	3797.36776144385	5801.55251530766	1574.17217942909	1028.93928424265	3735.61849912495	6289.38576394509	1840.46316401915	6371.01764057332	1663.42316094076	2079.53642114647	1728.38465966268	1646.02745478884	1545.17244744828	2032.25059954376	3288.31824944568	2630.89019748434	4702.98258677217	3348.51255208868	9432.24241965195	6432.25425183824	3559.20206028776	2390.75230884656	7899.59431846499	2157.72811100548	5718.23580951399	3555.45912660379	994.5975	4782.31999545705	4481.38094778586	1318.74209721014	675.047500776157	714.78201779668	3208.77324302682	4124.20394807018	6915.61037469392	2496.57625602049	8988.87255520505	1972.93489372359	7506.66589522029	3149.53702890493	3228.28795211659	6046.04959785111	4309.2769874477	4290.00036700966	4393.41475501532	6000.77911646586	8988.28057806296	3860.75952505188	9667.28372845421	5257.07862643434	5534.30007733952	2140.76032842257	3066.70474588954	4254.71595776667	2124.24642857143	1883.73957131381	4679.70785939866	3616.13808098568	6313.02980572971	2784.82272970842	6183.80891430064	5249.14333996098	7985.82855067932	2572.8130318024	4384.78974217565	7167.02362204724	4191.38263661327	1514.91616098892	2410.35607718522	6022.81197097944	2850.71511277978	2320.11677609689	1139.23494423792	12027.0533423656	7139.86646767728	12543.0668105863	4073.18377409234	4322.74212034384	2610.66352675207	6952.55396627945	4071.01848325201	3194.81461833234	2574.58581807592	4183.49182841379	7701.16793041526	1349.39481375711	1765.04207298231	4022.06276121401	2396.44646523907	1858.58826095907	1405.54625550661	5711.98978386957	1878.21802002225	3090.96717682414	3937.56293323605	1752	2790.08244749806	1806.69840658282	3608.91620111732	1739.55496505373	1577.83321724815	2984.15450186468	7567.10758050953	1389.80501392758	4857.73131232103	3643.96748516279	2802.6562113083	5807.56134437055	1004.49975615519	5255.39421310946	2595.60106856634	7834.58055196256	6571.67830456853	8398.57268722467	10179.2620673186	7022.54096742349	6720.06690630443	2437.0261682243	7191.45777719904	1950.23224159932	5281.27070063694	3406.56491700482	1335.79934089229	1009.02154665432	4417.04670141719	8940.59741687042	2632.10495183959	4038.13217102146	3991.80564351005	2464.62406828057	2376.44944341373	4050.88319668502	1467.74642857143	7091.28260391841	4878.39338756829	3687.93428005284	3526.05536569559	2719.31102375405	2373.07380173456	3859.86336649156	2117.0202342918	3611.01904584705	5158.92984905898	1173.8282946275	3153.77117798008	2510.42970591141	3757.55290963704	3853.50942189265	936.033670213163	5256.28663354738	3835.14734074514	6018.36779976861	3730.50502138205	3159.28592375367	4320.999	5151.83216464325	17656.4188587133	7863.21734851966	5611.2408477842	3939.99228157037	8300.97986577181	3955.92171837709	6457.25012285013	5495.32828603311	2163.41439985302	2612.61099545462	3209.47689548578	4807.24700973112
PCDHB8	211.97291682696	2213.43469657566	1960.50264006471	135.440166055046	1695.80618182856	2629.09492955833	332.521570021241	384.284745215903	1593.16388072519	133.886443960195	484.378474885476	526.219706493507	116.669472209324	0	3830.45118344273	356.823905592048	716.713401337705	0	1120.22254515829	3532.32178001868	2880.12629649805	5603.66378161983	0	2042.66482978723	97.9191366906475	268.476598465473	224.024744976609	1662.63080749579	3216.14203033982	0	298.831173863202	885.771729594408	4265.54772345986	148.5279491353	355.196019632679	1008.56591130937	278.056580258812	23.4041838143036	1459.81994338867	762.713613189705	631.520832962138	783.45251826428	264.34292873895	62.3923805894765	967.463689467315	6823.5381527897	301.871262748278	2198.36549355301	66.2899381014304	942.870844877183	32.6117163728739	1584.9694796125	230.654947428718	1636.67905054169	3468.24507535366	5426.44371849379	98.2780106604462	659.87120503937	698.641042551913	370.189750589709	147.241510204082	47.5179257049892	1043.19951819049	300.506429003021	7975.2241255687	1879.30169303097	40.3461691918634	827.857663741086	2085.47720994923	16.4591903253671	103.527045015362	1401.95710286599	1810.85990859851	49.9225305875049	2117.59280749277	160.666052230686	16.2669849167214	2472.08647662567	698.178576542072	1219.32160945636	2094.86843930636	236.491990182934	525.54571541502	148.821506418019	972.026951270534	126.30830441814	409.336768277357	862.878337528232	953.944176949942	146.583678028317	273.037518987342	347.309373936408	450.884994687544	3194.6508189865	500.737386191199	1787.95906337272	532.61788009144	445.888897538902	736.577927295918	1453.8179627451	97.1216934398654	195.087377257876	8.96715262135922	1025.22270422328	4683.16708126332	128.268143293501	146.926306298142	191.473944606159	402.344034554302	999.75200441307	4444.73759048614	1597.96153362734	596.878653018104	85.9802194372025	1376.55296970743	2120.07517257671	507.110663172414	33.3469944822477	53.3468115299335	794.069213763871	560.50551658706	581.460112879867	2812.20676134915	248.123209558824	2186.60290755807	923.383595258498	1310.4139167705	519.446262411135	766.105055091504	16.6852488865811	74.1943475	1791.36898405609	343.382910773298	101.086807607433	64.8339099658491	5101.69916955384	1553.09790846732	39.5761235087719	750.795672061282	552.337262598892	1139.65583470032	48.9225738488875	566.243612302026	215.175229158904	556.052310895212	45.5368150422103	1053.412758159	129.221433865957	1304.22591452415	250.95349665328	738.0746080957	778.004467239846	2621.75832338252	4013.59745301045	577.693597834493	2191.59093994162	713.957361505229	446.419542681398	1013.70633928571	120.175793293065	383.285173336587	0	531.113966603154	2020.03424512388	2957.96271683103	1050.40467193148	82.5959054814042	596.215101185616	1611.05597132221	1501.96861417323	428.682181235698	2049.32337522897	150.640725235177	1894.68043349456	280.261883573732	133.685556455569	92.7553962825279	979.15980589849	996.037898315301	64.4805579254893	2808.4928753922	2259.08083323782	16.6613466465712	70.6202618155193	1291.93945541151	411.52345700711	199.568253798405	837.24341462069	31.1966442199776	276.779277139952	244.938297392409	505.010582441762	71.0545221472573	1700.96576242913	362.911051604783	221.223413243104	2316.24884093437	88.1903130741396	1970.14380591025	4640.784	660.685804511278	1122.87695737127	5639.89981005587	762.907571155286	829.289492813272	792.54694619073	86.1323376190653	159.185706128134	1924.92787004269	2955.42862960215	28.3495286834503	103.113556836225	454.622202938562	2101.84887374879	602.319750667854	4166.17087535657	1519.37427411168	2599.72264757709	391.188839018828	514.986337611056	408.370055278146	0	23.6891985155284	5373.54492939175	9584.06369426751	230.704343292911	312.056674138007	1594.8510041053	325.06490114553	1341.62917848411	42.2618495904162	675.75961607302	49.3275137111517	1097.68267039106	168.619376159555	6365.27152078058	1151.18681785714	4321.54130412656	258.627147796479	808.720408850727	994.072140050713	1072.61600801349	1685.12470921847	782.432645026909	243.594359957402	1955.57193630157	916.134974436138	52.2235994467701	2223.35624708814	518.467636117765	787.598371327902	117.729802328976	2155.27322956251	2100.18962454139	90.2558879072178	1333.27903253474	83.2930485313587	54.0746151026393	252.149	4162.98094204066	2061.60210613054	56.7600590428711	3519.51631727681	2090.56946207342	580.592738255034	530.187519809069	622.634923341523	313.474629808755	902.425168707087	1405.93492922331	105.342860454011	924.841223616131
PCDHB10	686.610448565054	955.764003564066	942.966226476139	500.91251146789	1547.73943621156	1790.04746812738	27.5015922525696	379.075023942207	467.252599236641	201.723857694291	487.413910601967	4757.42870909091	549.739766687946	1232.14140499913	1391.09709821455	288.546729594535	2069.39352277845	65.3949884198617	983.847700441056	3974.65645765702	1282.35907587549	4260.37570059178	0	3623.67513475177	391.441122302158	122.555621483376	362.877575367622	183.648879789075	2986.58009567998	206.093343899733	665.978485288498	427.577095600512	5253.41733345927	73.7978128179044	2771.99578784041	657.964937286801	538.611572288857	158.98584880803	1532.66795502542	1590.72789735033	490.973102004454	628.770238293699	139.150522460761	5.00195951789292	1084.87575570321	3938.94139399142	81.8208644736361	1996.98552936963	131.028862938882	800.283810526294	89.8907833277878	617.671688001814	298.674840323638	678.453542396357	990.637218745489	3564.96415569063	254.460973761582	751.997901732283	452.469251760945	651.402703471024	276.43493877551	154.951800976139	1061.98651918195	586.147397280967	2051.39105732484	1674.27979314159	404.333996184723	1232.47701590784	1776.00709887675	60.537881946444	292.202984333093	812.48370911002	721.16769465132	58.8030710041615	2820.52475418566	276.052892274211	72.3014752664067	488.101653978362	451.305931149272	1588.89635682317	1153.09364739884	875.462061212604	1064.96236363636	344.815093515805	1085.9212359311	46.9526947117836	612.671288121914	782.268502137095	3375.53728463329	220.811210277923	246.191974683544	400.536147783251	308.188472690521	2756.97609710681	373.302954286798	1540.36689312567	30.444191173926	736.159870138125	165.704284438776	1503.68493039216	390.900198065601	1233.24938152906	0	1364.06704244328	2856.3006617508	890.471723607228	122.524852741278	191.57967900234	181.450993204877	1645.72753876363	2452.73660950278	997.644036383682	981.233599724516	4.36000964372274	950.113888156826	762.909157720675	586.957724689655	145.260484704323	0	600.053020291208	2245.12284901397	962.321243718027	945.707392440748	310.478641544118	1053.04020639715	789.930377621489	1114.30216895091	371.055780518951	574.235754105694	17.413280050873	376.8802375	2185.98321088935	1722.82088433576	52.0085599175262	147.101655386526	1717.41625126382	1925.24448084924	368.097016140351	915.040825354742	1123.82434673758	1432.33720315457	592.363367930641	967.838088127182	593.495952602072	610.782816099931	170.494511128166	685.840880334728	350.981833021898	685.169525466022	394.4413708166	2332.43959737123	463.017596798103	1853.34875529148	4341.77397995941	995.802352668213	2399.53344551733	954.987762983757	40.4561666924395	351.230626190476	167.905990440594	308.724948048026	578.162677332331	3142.39411474786	1776.54905416975	2747.11710837002	2992.65016842679	125.584295988046	463.927786029766	1071.28233834275	2913.10164566929	1065.35437894737	1103.09009123751	444.26576632188	1116.75174848851	578.365901287268	212.488661413593	177.94908401487	976.421434115493	261.851319731171	228.49381878194	1690.93095383236	858.221193696275	127.089890730972	211.12482231945	1209.63283587053	440.331835079773	261.173586512506	1076.76504	103.127234567901	515.52606590792	160.878892187657	773.907928973072	99.913561161631	835.348201024659	452.285945248584	618.383473073857	2995.72122914349	334.997437512827	1652.3508617293	3260.337	411.322696396163	432.493023639816	145.897039106145	551.108747833626	924.005531564617	827.613909429941	362.730792216928	1650.25081615599	1088.57781237838	2440.41295274013	96.2050218737103	325.69448782171	843.242863075634	1098.75842169842	974.000332617464	3588.75770564028	628.667065989848	1892.97581497797	656.148239736762	8.500152023692	376.225988067178	2212.72404672897	141.501269613907	5746.37772990217	0	137.236298513608	210.203315558966	626.99154934111	583.549895910933	1692.46663080685	137.069237757658	1440.74508628608	241.964056672761	607.469923029174	366.513624768089	1689.68040410122	2314.27035357143	3148.75209183871	263.090745235873	1047.98603996037	1188.3383764076	6288.28473819011	573.939351718296	740.663791659888	127.821039403621	2269.68358594173	736.699985031945	99.7882337678692	1009.12132995127	616.349290351251	667.783096009729	518.216696767561	727.600285882152	1358.77851667443	182.039573285688	859.920256013884	389.127373489183	54.1843526392962	334.29	1348.73103820344	2543.71357474867	89.2971702524774	791.382289017341	905.296405555449	1593.5766442953	1037.66797374702	1083.57921965602	594.215798231131	696.439335476991	1127.25506583937	65.0614703941177	857.268565545756
PCDHB14	2076.01107947988	804.60081664317	1606.96119439202	1033.82668761468	991.075621906901	2624.63843196379	782.019684501579	662.424970975914	2379.56192748092	1248.65346081698	904.051840541871	3415.15392467532	1083.16798434088	3741.8155416777	3642.03835063729	771.1085828714	2721.60481683624	691.451416822282	1918.93673515408	3336.96230047845	2232.87962568093	2646.86383292117	227.318099803337	1890.86433687943	851.011467625899	681.205219948849	465.108242516856	801.273580530722	1415.03141752763	398.578525987247	409.893815055407	1440.34052650915	2784.49725112032	175.352953204476	1317.04044775174	1966.33308947783	1511.08458557058	273.219319949812	2086.00663570489	1916.55471019202	2365.89148329621	613.811888207894	693.549671657947	624.624740794191	931.73394094784	6417.75465751073	453.949728003509	3624.58258667622	409.836302730819	1361.97796048687	180.13707228464	2066.68093585794	970.626868430867	1882.00452309464	1624.13192625423	2622.30710489491	395.46254734237	723.187993700788	859.429956949251	519.8335914103	636.846224489796	412.044178958785	1120.99585518821	1149.86074169184	1529.05241765241	1088.26857577434	693.783843017343	2523.79486999451	711.068086154059	270.388021883098	404.073248395986	1016.35992960562	1924.79221665538	354.852376437522	1861.91018894	1362.0910554951	112.229914161187	2668.98667376239	863.591620506671	3234.76102658479	2236.28712138728	865.98756552149	1223.79903557312	640.326887456977	1037.5456232711	311.143560719047	810.880172139621	1364.48606104949	2648.69778055879	859.763691662297	405.639012658228	791.276833407971	367.661788037328	2298.57392329724	1479.75584692716	1748.02115735768	252.045548081056	743.861095193445	1870.45726147959	980.419674509804	139.233214465938	1527.80131973439	334.556479223301	897.681210905943	2090.64595264097	2843.88615490915	546.78031807884	396.109454348849	594.995384966797	4083.56564384741	3577.710926488	1758.14898125689	1178.21713798232	336.711073945127	1411.80304401836	1731.74167300979	1078.71661075862	803.797656417555	730.544757206208	671.095374643672	957.696444504035	799.285977835209	1626.57078137602	1343.08314705882	2007.2001573502	1591.04888719306	1914.21854472963	811.324133381559	1109.51424752042	201.006881580723	1241.73036	2559.00763849729	1868.97435955056	251.584536012872	299.515641105247	2053.81616167448	1259.19460437055	901.584119298246	2449.42378752157	2588.1751292582	1570.67935646688	284.013151482146	1360.58400627556	708.815945916043	644.241081193616	832.355339984651	1220.63292217573	1208.05026463906	1649.19963749317	119.713258366801	1534.66557684497	703.97275481767	1369.529505044	3174.63712097814	1019.86691105955	1274.03318351032	787.298160525375	659.530562217911	796.875330952381	850.771359862967	523.983721881432	1116.96548914867	3422.5132707016	2210.93808455027	3773.0583819428	4185.87804632389	722.041119537292	1394.75249946249	2052.75669653936	1018.2231496063	1255.85595652174	1334.43301485901	931.228825389167	957.898594316808	661.505190319543	184.266368807416	457.345721933085	1667.73583787744	891.665854073114	592.599354085335	2161.83301882564	575.310701432665	370.196243782969	645.3959646627	1585.37003500651	1199.55655779537	447.705973751764	1305.9724617931	111.995510662177	604.471629510479	478.497134765755	1559.98522503696	615.470772073922	1431.53507368373	1197.74355443675	801.437837212936	3491.97096662959	718.515134144929	1999.65540897483	1445.334	1541.99033186414	2159.75785012522	809.664750837989	1061.57263598631	887.983967580574	944.394661694193	671.684160421416	1173.65924651811	2147.10289506752	1811.80568138358	334.722336772596	186.702690246859	1490.40146492768	3587.05155828221	913.047036299827	3929.04938318289	5526.54363451777	1932.17493832599	940.180546179609	2557.88472260612	1368.15472018715	2105.50225794393	918.084015886451	3702.04175627393	37.6337579617834	374.425093004277	326.924818207416	1525.18625470357	978.333511751763	2343.59906112469	759.373100036581	2096.91407569778	715.073722120658	2184.20932340161	474.346996753247	5784.99950505569	1306.74449285714	3871.11409907108	965.008725870317	1205.75417734478	2695.14986356059	2909.20244951734	2072.89321949633	469.028123987709	589.054587859425	1433.78609426965	616.420694911649	319.298401104723	2596.08383928769	1459.91529117572	952.486361182888	809.437079385636	1739.51511125257	875.596528869804	298.293064064373	1923.39659539095	672.652942985165	512.095990469208	171.657	2368.46496645187	3168.80446927374	453.250041679713	1074.90764675658	1503.88355827426	1375.42477852349	780.871496420048	1304.87746584767	871.005919573676	1402.55671284878	1384.53740398956	188.76330335252	956.630102101063
PCDHB12	872.487343233054	1146.41043996851	494.077404152062	266.943138990826	1154.06693938846	973.928109033198	79.9020112425526	339.504904996733	1836.10771946565	1912.36558374887	704.063809763758	2115.64542597403	818.000941110853	1534.54743514427	1476.61457329857	332.984266687122	1132.80965498591	372.312356547906	1807.84644120592	2393.28186432097	1034.27411206226	1919.84087783959	0	2387.34828191489	592.920863309353	95.5904296675192	226.358815565475	235.985078010959	820.632619898788	302.280226771193	276.898003056935	384.765612483964	3550.8218932862	49.5266805696847	1790.22934958835	636.838419312516	790.155075137527	151.070781681305	1652.38946559145	1660.28895451085	494.489251670379	1330.49743907821	182.574035720729	198.854497003892	1609.22014563009	6420.75708841202	166.277798639519	1040.97386389685	116.069882964889	1441.01116433102	81.9511576120082	1886.87684576859	258.129072504247	465.858170611531	1245.56051174922	3225.47042296543	168.260250993993	797.779627086614	1114.53650370913	734.079648699821	267.357306122449	64.8717413232104	789.824917922878	691.724894259819	1596.51003275705	968.370905973451	477.341250108797	3786.42695117938	889.210124160154	66.0227664843075	124.29858460259	663.256456881335	1169.42162762356	71.6638959204612	1440.29412948508	329.80445484222	239.282647173851	574.454611860697	334.862056931158	2353.78948538906	1370.21679190751	875.161283571616	553.575011857707	644.94694005642	871.441094255943	67.623692383638	628.758767063839	957.903975604186	2618.36885622817	268.521237545884	291.810734177215	239.640433945365	229.939987964192	2111.4985450606	671.578637139605	558.904329215897	92.3780223601959	406.573444931637	185.896683673469	944.76915	309.753153910849	746.389421550386	385.712998834951	1082.93744556107	1503.49900199774	1156.34714047994	211.885003171726	269.859429058379	85.1155559208774	2105.81711145967	2343.5587520493	1846.01864718853	593.071758401455	29.2602256558248	750.26080811199	890.230609727289	199.394896551724	43.3231297159235	362.457871396896	409.555772442374	1800.36235799718	1052.98980491109	1144.03621690615	693.843264705883	816.368954121102	673.045605155661	1302.47309693496	695.780088492653	283.634364995641	5.46383784686401	574.93644	2211.93223871096	4391.35062921348	57.1261480295273	125.121032598572	1118.6538517544	1240.28409414649	269.049824561404	1602.55451074893	1343.92357199274	1704.36926498423	161.070992721447	775.521895911199	1369.53387495805	456.475702984039	192.449725249424	683.313767364017	344.774182721248	1076.26645694219	91.4002677376171	1053.60220997683	342.780585235695	1342.24452745426	2962.35222748864	559.945249806651	1751.57408352526	854.764008152262	550.435281249534	509.431495238095	209.580885763511	333.15161526138	110.630563571208	2915.87416449848	1439.45375270246	2260.89591592828	2962.87790829973	122.214772024824	505.1282205356	1148.39381221564	1498.33738582677	2415.36235057208	453.325790413179	358.918442617386	479.252938331318	421.806877691918	124.347382746614	217.441585873606	661.809485062202	520.633208643501	157.20707403673	672.813333482743	378.270409169054	121.058204220045	294.254157411027	728.397106467709	439.353700981914	336.670807689804	1031.06394703448	32.4197530864198	288.341137248734	63.3548483414238	846.415880356706	57.7735406277501	789.415442705151	449.055915670233	578.062939573201	1662.59099666296	239.527940768138	1029.83365851879	1725.243	164.024576095411	217.423645320197	912.175575418995	605.710317640579	515.220870005699	1043.54329994672	199.244730982616	972.530688022284	1533.1391248368	1808.72047163573	71.3766958316137	158.447362822281	569.041404702658	1773.12488795609	996.99347912629	3274.27576082735	2305.73463959391	1865.17723348018	263.376658091869	1250.0783958539	1479.93335000714	391.168469158879	179.328758382707	3089.81962356444	0	308.04982869121	131.270449686602	286.748779431231	727.707927807115	1667.81818581907	183.246780483259	605.380364794609	364.821970749543	1002.1653842334	379.24831864564	3164.14608560146	923.533719642857	1495.92778653712	264.593639996612	1691.11624834874	2704.35591138665	2833.60509994671	814.203586970532	393.952429523055	57.2714100106496	1808.98593001678	793.660231059502	82.5656710844001	915.599585869268	397.825513286957	536.433163485471	256.27751177382	883.14232869716	1074.36441805835	125.119725283983	449.445735711117	300.606346822529	162.674346774194	203.617	2472.47045120878	3219.64636887858	155.953400047982	1350.80799100835	713.129394284767	1650.89041610738	1304.1812778043	534.763285503686	483.844261726074	543.866202656811	411.074930139517	31.0889536742593	692.225037462558
SLC25A2	36.00830960991	8.22910576980997	74.3407926664869	168.039908256881	109.037967960235	0	25.500641885921	113.6478612011	11.2757633587786	196.244373491836	139.976051174942	160.288311688312	71.0613862480177	43.9838436824791	220.324742579379	78.2910965679011	36.1090835337675	0	63.6730062177766	223.126017207338	0	128.53466083489	0	27.936170212766	0	77.2352941176471	35.2006005281431	89.9401928542414	10.3760323925033	30.7355433364626	0	68.5349249464477	421.263000394304	96.1709053916582	7.48385053831539	70.2839149829441	38.9097114912558	0	404.733888099089	282.110183001716	70.1826280623608	50.2152488354989	0	11.0094486820827	141.81382427493	105.941630901288	400.747034955786	118.508595988539	51.222366710013	81.5033833074603	274.924353143413	75.0884932380562	186.532772415137	27.6837488372233	215.963854410615	122.402023934553	61.0054655113864	32.2563779527559	34.8583908437863	71.5021765013062	164.897959183673	147.392082429501	9.94679073009103	59.5015105740181	17.9208371246588	56.6449115044248	71.2940986707217	92.911135490949	119.09785737888	108.881082637489	48.0600175549006	26.9932971416056	2.6668923493568	68.8413985787331	100.550132591037	260.028291621328	48.7035476548546	0	0	0	0	30.634759730234	19.1620553359684	6.20141288515788	30.2999870512876	47.5482997294472	142.819574122745	88.3227122404856	149.030849825378	82.6219192448873	130.405063291139	42.3358710255262	253.011111527022	24.9989369581263	0	40.1938775510204	22.5312249659014	102.864145144148	376.817602040816	135.161764705882	1.65643397813288	28.5728133924058	33.6535922330097	100.199203711452	16.4210497792166	0	32.1259628454916	14.2031278451779	35.7942850911668	20.7082315840149	203.68183104989	0	115.360442928777	3.18947303856821	225.672690851027	75.7500196855561	78.2366896551724	208.738715903995	26.2017738359202	18.7177958714301	61.8610008125244	163.832873292267	9.32346861909583	101.371323529412	140.958415341382	89.3739737724409	219.869424370795	110.181860987514	26.5699639340179	120.737841602866	32.825	142.18645381707	107.608724388632	13.9443817765698	12.2291213908724	69.9786590849896	259.532891409438	211.922807017544	298.925182576821	164.963269908904	218.695268138801	14.6143480110192	82.9257801444823	18.7224666695361	54.6703678001388	255.949347659248	54.9372384937239	98.8479347237249	111.419270266425	0	185.046763010494	49.047731989327	111.016721346259	27.9091877324276	144.196442382057	187.192065927183	36.4492190219178	36.3650936561254	131.3	171.513589847384	21.6653232822847	0	35.1700824831739	232.820565218656	75.2975210264918	0	41.6224184115008	128.419239108898	86.8936991589687	85.8897637795275	64.8988558352403	97.4891817266912	49.7492487566635	33.3409915356711	102.765431055197	98.1143096738241	82.0014869888476	134.844065071801	96.8694132184081	229.135965252463	105.934558493949	92.5495702005731	51.9461190655614	167.891588371423	149.41395137124	42.3434674397924	13.0358665591468	108.662068965517	17.6835016835017	102.226879830084	78.7505883672141	128.018149644341	106.30331475506	12.9218187320445	24.7891755821271	26.3985815537482	36.5127919911012	68.6881594849808	74.7274717256476	534	16.3401607466943	0	70.4178770949721	40.2893652814007	69.068574684987	20.9856153436335	32.0504344790747	23.7729805013928	178.660185177981	202.308835924438	75.8646306231944	0	73.2180129166824	53.4187923797223	63.9615525640354	32.5636814813715	0	260.286343612335	234.268764146648	19.4422507403751	26.9679133435844	0	276.189856110424	108.904721395151	0	16.3826336908456	187.762959563173	52.8283532279747	6.19501641152482	162.11858190709	81.5769403163441	135.004318493052	28.8043875685558	42.381129733085	72.3562152133581	132.529971135627	56.2714285714286	21.6131746538202	153.295265595347	0	107.565677078511	236.461828152526	13.0184197442964	9.39597187362692	30.7625133120341	66.2376274682004	54.3044975066372	23.5193283076549	81.5630477063813	89.0061441186772	97.6410034375136	92.8143150806572	60.5041925692777	6.43102215810127	103.31417326089	188.282887478877	134.173591006676	11.5513196480938	39	3.53591775198576	178.1741963858	0	30.3583815028902	36.7795485541513	528.724832214765	0	210.983292383292	16.8642253407417	45.867497131745	55.5219048879433	43.1671114610654	72.0628273296223
TNN	130.030006924675	8.22910576980997	0	0	36.3459893200784	0	51.0012837718421	116.230767137489	0	37.5424018853947	31.4552923988633	78.438961038961	177.653465620044	0	33.3264316506624	7.33979030324073	47.3931721380698	126.585357323906	48.8159714336287	144.916897773838	0	34.1674414877556	0	9.31205673758865	0	23.5063938618926	16.2464310129891	16.1892347137635	103.760323925033	261.252118359932	0	21.0876692142916	0	0	69.8492716909436	70.2839149829441	18.157865362586	7.41342534504391	10.220552729775	10.4485252963599	0	27.0389801421917	17.0550243550424	0	12.2253296788733	4.50815450643777	2.01380419575772	19.7514326647564	22.5378413524057	62.6949102365079	0	21.9008105277664	0	35.5933913621443	15.4259896007582	7.81289514475873	134.570879804529	248.125984251968	45.8663037418241	114.914212234242	26.7959183673469	14.9528199566161	278.510140442549	19.833836858006	17.9208371246588	132.89767699115	6.29065576506368	45.3752057048821	121.933520649805	6.80506766484308	76.8960280878409	284.467823723074	37.3364928909953	21.9040813659605	9.353500706143	114.298150163221	84.7018220084428	0	0	20.0918081887763	0	0	14.3715415019763	39.2756149393333	138.033274344755	7.50762627307061	45.8433200887824	80.6424763934868	16.0494761350407	0	140.632911392405	111.131661442006	31.4082759136992	179.992346098509	185.351858877086	0	137.440472291999	797.682333098962	0	23.1705882352941	0	15.5851709413123	0	38.0065945112404	15.0526289642819	170.689065274166	7.13910285455369	0	0	20.7082315840149	10.2573583981959	199.772877618523	388.876331808298	1.59473651928411	71.6842665056203	18.4256804640542	2.17324137931034	0	113.541019955654	141.423346584138	10.8256751421918	18.6826960771884	0	69.9944852941177	58.0417004346865	190.664477381207	41.225517069524	88.7576102399418	30.365673067449	0	32.825	405.751587721882	5.20687376074025	15.9364363160797	105.170443961503	0	94.3755968761594	0	4.74484416788605	402.349438802206	0	22.9654040173159	71.6177192156893	4.16054814878581	35.5357390700902	96.7367613200307	0	168.041489030332	4.36938314770295	165.223560910308	8.31670844990986	39.7053068485028	37.7037921553331	17.760392193363	85.2993039443155	5.97421487001646	46.3899151188044	1.65295880255115	12.5047619047619	0	27.5740478138169	3.52450105359228	0	1.80481058309036	40.7861572226831	58.7759121718662	7.5677124384547	0	163.761202261133	28.6299212598425	77.5180778032037	65.7230438606907	19.8996995026654	85.7339782345828	69.8804931175338	15.3904799488352	29.2862453531599	31.1178611704155	117.762816069437	0	21.1869116987898	158.011461318052	20.7784476262246	6.89965431663382	69.5900595427693	33.8747739518339	2.17264442652446	52.1577931034483	38.314253647587	8.17815038640671	0	34.3929357253455	0	0	2.47891755821271	3.29982269421853	21.9076751946607	220.154357323656	83.3498723093761	15	2.04252009333679	0	272.869273743017	218.036565052286	59.8594313936554	4.19712306872669	64.1008689581493	0	59.9880913736288	0	40.0998761865456	0	33.3976901023463	178.062641265741	74.2779320098476	30.1515569271958	0	242.933920704846	0	2247.52418558736	21.9114295916623	0	0	43.5618885580604	777.764331210191	63.4827055520268	2.68232799375962	0	94.9902516433805	943.819070904645	9.98901309996051	120.00383866049	55.2084095063985	21.1905648665425	38.4392393320965	13.9505232774344	30.4803571428571	0	18.0347371288644	0	154.789632869077	0	0	90.2013299868185	55.9318423855165	0	10.343713810788	0	0	2.28220882355583	3.25470011458379	41.2508067025143	64.0632627204117	10.7183702635021	31.3073252305726	26.7383982218524	7.18787094678621	121.288856304985	0	569.282758069707	75.1336972711206	91.1748799420957	185.523442517662	59.7667664004958	0	0	3.87125307125307	62.638551265612	7.64458285529083	15.422751357762	21.5835557305327	238.462446799841
MRPS14	388.08955912903	507.461522471615	371.703963332435	505.926605504587	545.189839801177	386.866194791516	595.014977338158	291.868370811917	71.4131679389313	262.796813197763	446.665152063859	272.831168831169	121.396534840364	21.9919218412396	455.461232559052	496.659143852623	343.03403675307	27.3027241286856	435.098875821473	213.92264406459	278.948638132296	274.966552925271	0	498.195035460993	558.043165467626	486.918158567775	823.152504658114	973.152886682892	739.292307965857	457.191207129881	243.835689721055	477.987168857276	409.451888233716	384.683621566633	379.18176060798	341.083705064288	365.751288017804	274.296737766625	380.204561547629	770.57874060654	287.748775055679	309.016915910762	345.364243189608	407.349601237061	584.370758650142	538.724463519313	326.23627971275	493.785816618911	805.219702470741	687.55418226037	497.707880690662	237.780228587178	297.735002124161	1277.40726777473	932.170514445816	890.670046502495	455.746712938005	697.234015748031	581.584731446329	495.407937187621	911.063285714286	630.154555314534	601.780839170507	793.353474320242	698.912647861692	906.318584070796	585.030986150922	596.359846407021	802.492705671974	675.970054707745	840.089106859662	651.991946343396	234.686526743399	810.45101054054	465.336660130614	557.203482045702	391.745926789048	681.954890103634	1207.26583683075	120.550849132658	441.364161849711	380.149518470631	304.197628458498	541.590058637122	511.733114643968	723.234664305802	356.167332997464	1031.07166245958	575.488358556461	297.438909281594	570.20253164557	613.87012987013	848.023449669879	503.310264161146	584.792298937784	915.99731471536	567.786869140716	729.753180645279	673.247448979592	599.860784313726	321.34819175778	389.629273532807	0	449.16884422375	725.263031915402	562.711204200548	335.537834164024	457.656341677953	182.225451373213	366.831530916835	625.698862289951	264.916207276736	422.368073303749	719.226170197132	615.953697381627	503.635266017481	958.399448275862	750.277837353039	580.805986696231	442.987835623845	719.134134445596	695.572583388866	231.53280404088	823.038602941177	835.385902684952	557.097769848215	365.140294044356	407.060764203871	520.012151280064	1061.4117717028	735.28	322.520492804573	716.812954395241	472.116925863862	1010.12542688606	557.330034855453	439.436372954617	197.180350877193	581.243410566042	358.091000533963	511.945741324921	762.033860574572	652.098180227066	636.563866764228	699.780707841777	526.008155026861	239.526359832636	363.266160109689	902.27762000066	351.539491298527	1039.58855623873	686.670583456863	630.491191041959	933.689189593942	745.353441608662	985.745453552716	591.471417764757	219.843520739304	504.879761904762	398.26036964562	517.998183930989	537.486410672823	580.306360972369	180.481058309036	426.685952483454	434.037505269166	1040.56046028752	338.761096270023	715.201985385358	1271.64566929134	533.612814645309	819.347280129944	808.395442746527	1112.16021765417	678.251844964298	604.07633799178	717.513011152416	82.980963121108	649.59488864109	639.317631445143	815.696100403407	681.70659025788	1027.04898266767	648.567505763579	472.803051599403	635.152011596886	1188.40391164248	352.065103448276	486.296296296296	733.988997180002	1059.70900433273	395.518760841473	963.662657670871	956.214586171292	674.265575833858	712.761701951201	1258.96106785317	577.685033617274	615.064574972638	1077	451.396940627431	1053.44414783829	8.80223463687151	827.116969600521	765.893750395745	612.779968034097	368.579996509359	204.813370473538	502.074243018415	734.573749487542	851.851423854725	309.86180172066	420.040179364125	315.42525024217	443.604316169923	205.030587104932	479.878172588832	520.57268722467	341.403869701518	213.864758144126	593.294093558856	7.36261682242991	249.886060290383	206.08124202467	6.27229299363057	567.24869154553	627.664750539751	464.889508406177	148.680393876596	388.442542787286	399.56052399842	270.008636986103	468.071297989031	420.551210428305	393.434659090909	596.384870110322	375.142857142857	350.133429391887	252.486319804101	321.312087186262	897.257783573853	545.874645841469	693.695794946079	712.214668020921	612.453674121406	399.562462469467	553.38868887716	671.369917145785	726.299520052062	734.871241184976	426.365715010476	360.944558647	895.106143010197	510.194424542701	879.73583897909	545.908963696153	412.104600949076	551.575513196481	476	644.71567011207	379.961840485381	591.404626651432	544.764290301863	829.07232365816	158.61744966443	532.094033412888	1049.10958230958	852.847967231794	649.789542699721	842.082224133806	764.057872860857	868.684627627992
CENPL	377.009002077402	940.180820271302	484.277163655972	753.474686697248	1001.88628210529	874.862729866942	618.008056105296	780.042758601244	311.320067748092	726.890865886573	781.662443347134	462.343109090909	700.250743652341	199.713529334039	560.996784254575	545.591079207561	1016.29015605789	354.935413672912	488.191550839396	388.982256575386	1201.18348949416	946.929489559845	7.10369061885427	1019.69116489362	1229.44320863309	641.388746803069	923.322582807201	1025.31819853835	428.013930198858	676.585357408468	436.495987772258	567.223155749087	582.681533255672	809.438453713123	735.911969601013	802.067634741538	425.415439618496	499.170639899624	414.954440828864	1253.8360962198	357.977021826281	1986.78370237803	1107.14964604005	755.982142836347	733.510000468653	349.388736480687	874.711962860931	459.929039398281	868.729290507152	558.707782402981	802.049139620421	248.730633851061	672.515213593175	1360.4585142864	1678.79722597371	651.085012590087	470.542332602913	645.127559055118	559.567070998104	592.446605296537	719.369408163265	781.818872017353	755.956095486918	753.68580060423	1311.8016933576	956.427544247788	278.885738917823	1506.24075699397	382.81454157497	657.823207601497	923.369427679496	850.90762938736	1085.40918483412	678.722994360134	1040.57695355841	1031.7379695321	1158.29741596545	1965.2394616287	696.160592041092	377.728003129813	718.171300578035	392.681920178454	606.004790513834	628.409839029332	572.333088746543	738.249916851943	364.98335609146	1068.85074259097	600.71125669383	768.379717881489	876.120025316456	1009.00492610837	645.654693245263	271.665114519756	2411.01243835357	1427.94038668099	1273.01421057343	229.016344582346	1286.17393622449	1033.73519803922	809.999528174937	155.882879755005	1239.06101825243	1409.69914187146	727.987557757937	875.957525946882	735.32759401903	762.278715200063	1561.93569436774	695.240417288929	1025.73583981959	235.510508269019	852.692295864973	599.622525987343	637.193480049959	898.765794377805	1127.91010262069	779.816334886623	161.577605321508	1112.68353508735	815.017139179988	576.289317457888	362.308436626627	678.263457720588	613.583690309543	606.250476290598	859.846498878645	446.848658449362	510.574120519787	637.227297119865	1152.1575	400.643279271332	1319.0746860542	1071.78111978347	1780.56007451102	854.739335966659	631.136804109316	464.38921122807	574.126144314213	1126.62671057883	658.573463091483	964.544880963265	987.713889886357	1081.74251868431	1167.21508605135	860.55410590944	1114.93587280335	363.266160109689	773.383001834997	260.202500669344	912.758752377607	836.184419804328	789.684980142255	877.868276930202	816.434163959783	933.966933274284	528.528586861953	846.314906906191	578.345238095238	517.366383259637	852.823937809637	186.798555840391	218.065062420423	453.00745635568	809.398152687436	431.785935710582	679.204083279419	1687.82734435712	558.141624155522	641.785015748031	787.8	639.725105874612	803.776224999471	809.707412938331	515.407687605612	1352.43842550389	726.316456505576	487.51315833651	385.580152014707	415.839344347062	538.502437920215	1483.05042979943	1078.64928899774	409.379489453607	538.448992179263	959.079537511297	529.771099030446	408.567206068966	465.665544332211	723.76835373459	1939.65951890142	928.611175302979	1143.91841537108	1147.88823069662	813.082480176211	336.58191481029	3328.85371968854	639.495570979464	344.898897482671	627.102	1105.0033704952	1606.57181385365	186.62497877095	1336.65894227706	1481.13874754638	625.371337240277	298.069040655394	1128.30222841226	1124.13379740669	983.093295351053	549.476681799422	694.962117791442	1081.56235701327	669.253524701324	643.744140694568	589.83078692119	492.474974619289	329.696035242291	461.733734856525	557.164356367226	705.600283183629	73.7439700934579	494.511361416759	934.821373883454	64.5732563694267	1110.8091186887	324.561687244914	1070.65286447518	451.934707242617	472.450465770171	1019.19731977965	534.017082039182	333.648422303473	888.373680943513	1221.17393320965	859.700996971897	1033.98984464286	510.073083147622	267.455151621058	404.567040951123	857.901863528616	1212.49575712253	1491.57428355726	687.785141149491	721.520766773163	967.926176797492	630.963956529617	1171.69231199302	578.709243250039	714.331361772973	286.7097877938	306.043172493179	1727.92677884047	1631.54603416219	554.152179511227	481.291167993343	713.149407899359	367.343516129032	1135.085	677.717569130603	860.817503020553	421.375796489145	657.76493256262	638.609431470487	528.724832214765	564.074200954654	691.121261425062	686.612479698006	632.15094185828	623.403032632099	852.554768067187	633.179377215114
TNFSF18	0	0	10.6201132380696	50.5926605504587	11.3581216625245	5.02423629599372	0	20.6632474911092	0	1.70647281297249	1.57276461994317	0	13.3240099215033	0	11.1088105502208	4.89319353549382	0	0	2.12243354059255	4.6005364372647	0	4.88106306967937	0	39.5762411347518	4.35971223021583	16.7902813299233	5.4154770043297	10.792823142509	18.1580566868807	7.68388583411565	0	0	0	9.3499491353001	0	0	0	0	2.04411054595499	7.83639397226989	0	3.86271144888453	0	0	2.44506593577465	4.50815450643777	0	2.82163323782235	4.09778933680104	8.35932136486772	0	0	0	0	8.81485120043325	10.417193526345	1.79427839739372	24.8125984251968	14.6772171973837	5.10729832152187	10.3061224489796	29.9056399132321	7.46009304756827	13.8836858006042	0	30.5011061946903	0	2.16072408118486	2.8356632709257	0	21.1464077241562	6.22922241729359	0	0	18.707001412286	28.5745375408052	8.47018220084428	0	0	0	0	71.0169430109969	136.529644268775	99.2226061625261	10.0999956837625	0	5.28961385639797	9.60029480874843	0	16.5243838489775	84.379746835443	762.045678459472	1.74490421742773	64.9972360911284	143.683611532625	0	0	5.82249878174425	0	20.5960784313726	0	2.59752849021871	0	3.45514495556731	4.10526244480416	1.87570401400183	24.9868599909379	0	0	2.95831879771641	0	0	26.04913227424	1.59473651928411	37.1696196695809	10.2364891466968	0	3.93846633781123	26.2017738359202	14.5582856777789	10.8256751421918	0	40.4016973494153	2.41360294117647	6.21875361800213	65.54091409979	0	0	0	7.20822934942482	0	17.3398114411061	3.47124917382683	7.96821815803987	9.78329711269792	0	0	1.84280701754386	11.8621104197151	10.0587359700551	17.396214511041	29.2286960220384	15.0774145717241	2.0802740743929	35.5357390700902	6.04604758250192	0	9.88479347237249	2.18469157385148	0	14.5542397873422	14.0136377112363	0	2.53719888476615	12.1856148491879	21.9054545233937	23.1949575594022	112.401198573479	0	0	7.87829937537627	0	0	0	34.5113638038088	0	9.45964054806837	0	0	9.54330708661417	61.2933638443936	9.85845657910361	7.46238731349952	26.1964933494559	8.22123448441574	82.7238297249889	14.6431226765799	0	1.89940025918447	5.65767815438179	3.5311519497983	49.6607449856734	0	0	26.6079639428236	0	30.4170219713425	10.8662068965517	17.6835016835017	38.8462143354319	0	9.55359325704041	6.93282487533001	6.46090936602224	0	0	5.8420467185762	0	43.1120029186428	15	12.2551205600207	0	0	7.10988799083542	24.5577154435509	0	12.8201737916299	0	6.52044471452487	0	3.25134131242262	0	5.13810616959174	0	6.1898276674873	0	0	0	0	0	0	0	26.3037958200404	8.37728626116546	0	2.0478292113557	0	0	14.4550382935579	75.4413202933985	11.6538486166206	39.0012475646593	0	1.6300434512725	0	0	0	4.32263493076404	42.0810533006835	0	5.24710619895178	0	0	3.75838874945077	2.79659211927583	0	0	0	0	0	0	6.87513445041905	24.9134910579379	12.8620443162025	3.13073252305726	1.11409992591052	7.18787094678621	0	0	0	6.44003119466748	0	6.74630700064226	9.19488713853782	0	0	21.2918918918919	0	5.09638857019389	18.5073016293144	2.15835557305327	0
SEC16B	5159.1905824421	1906.40950333931	3043.72445403074	5411.6059912844	2964.4697539189	8320.1353061656	4000.20069050481	2939.34695561028	4777.16507633588	3317.38314841851	3909.89441794333	3025.01217402597	2493.07030086795	784.378545670877	3351.15970078503	3320.03181383256	2340.3199765323	4720.88920843272	2684.87842884958	3645.92512653227	2433.90350194553	2507.23939679197	1200.52371458637	2495.63120567376	527.525179856115	2280.11684654731	2014.56015334915	1980.48484545425	3040.17749100345	1748.08402726131	2423.3053114253	5985.38168801733	3775.61491696389	3472.83958596134	3487.47684547182	2563.29572290737	2980.48390023019	1690.26344981179	3458.6370878664	2403.15820603144	1375.57951002227	2039.50971365531	2352.17210896626	790.845396996275	3628.47784868959	5132.5339055794	5425.19051717549	3019.14756446991	1997.67025279584	3335.37131441256	2962.54690887299	3475.96993513474	1772.0649251125	3523.74969967354	1383.92943475522	2260.53099521686	1674.05995048994	4297.54204724409	6678.13382480958	1928.00511637451	2176.651	2101.93712635575	1220.96856211867	2669.63444108761	1802.8397989081	4300.65597345133	4309.09919906862	3228.12177729018	4341.40046778725	4135.21278433631	3016.24670174556	1941.44098672317	2613.55450236967	1013.84605179589	4253.50210774335	2668.86180631121	1863.44220173129	1242.97196718396	3621.79751049226	3678.81007936494	3975.78034682081	2619.271956935	3990.49802371542	2573.58634734052	2070.49574850609	2169.70899800159	5622.85952935105	3208.41852508373	2563.33061699651	5006.88417514421	2377.9746835443	5702.99462606359	1732.68988790574	2241.57134724532	2333.42041445372	1144.46777658432	1286.53294555297	869.493151407141	1055.08928571429	1197.14577156863	4594.94785534062	1755.92925938785	192.743300970874	2917.86818740412	4300.94662133983	3166.18837563509	1227.92212143181	312.468812593913	2993.7038439885	2922.81897214381	1227.95233395545	3270.19514884234	1773.20350760593	2025.31697422733	2389.47555018734	1813.90587679467	1256.13351724138	1620.67889800932	3004.47006651885	1466.22942301712	949.566362472249	1372.46103357008	2212.76988559874	2259.13476654412	1562.98214890907	2810.81147514327	2338.07575380015	4245.05919466169	6600.73628518216	5197.13516299263	2350.27	5418.69107534564	1931.75016523463	2579.71062866541	1751.21018317293	2336.78486663594	3164.53468199112	2754.99649122807	5371.16359804701	3617.11944308464	2977.24034006309	1542.85759716331	2687.54914740981	2720.99848930592	1804.12213740458	2063.71757482732	2588.64048033473	1297.37914324889	2988.65807302882	2056.50602409639	2472.14366591282	1571.86302994367	2681.16064792325	2339.2948345555	1450.09019798917	3194.21554190709	1761.15999183175	4701.01483445548	3345.02380952381	2604.6838646923	1851.40035321342	2666.28504704256	7143.04375233262	3102.46939233233	3551.53307508287	1222.99109557614	2147.33840441152	2814.15485045945	2292.65683165587	2538.5172992126	1939.75649382151	1702.22683599189	1248.70365632982	1940.92438875453	3313.15749721954	588.687781852938	2398.54349442379	4683.23810614754	1544.21241071698	2441.28812361574	2445.87711609144	1462.73467048711	430.410700828937	1695.01737700448	2570.73867016818	1630.22137925863	2309.52102539551	3733.62868965517	972.592592592592	2848.04087206614	1015.19780221213	2031.09392644679	2819.35109357583	1705.68007262987	2109.55884203902	7276.10904075185	1568.58954393771	3312.88100777152	2213.08569062386	6963	2038.43505315012	2418.19632881085	6020.72849162011	2500.31061011046	1161.886911923	3492.00639318061	2137.76077471083	2042.64763231198	2329.10154793934	3128.55923282153	2562.05587040858	3020.37165243775	2042.39720241272	2485.24826541815	3585.97143208842	3832.86591658513	4518.85279187817	5986.5859030837	35460.2914705878	7897.44225074038	5900.91653849306	9873.26915887851	3006.52386223061	1218.05742237346	652.318471337579	1687.4112701571	4586.77818700096	3750.81131824109	2457.35650990484	4906.89769315403	3233.11057335388	2505.07713194177	10559.2084095064	1427.91969335816	567.544063079777	2040.26228550938	1561.53214285714	4033.01622908539	2972.72583674114	5300.99900924703	6196.83242096205	5423.52873932814	1234.89010145897	2044.56347970122	3037.09904153355	4096.04727802944	3421.18075698969	2880.05293355161	2856.64864704969	2640.51104443644	1915.39101743256	2815.37099501383	1913.00198576959	2703.17298045523	992.445340541675	3196.35157333735	4300.74278316042	3029.33646554252	1844	2649.58103548799	10900.8239888301	3511.46497074287	3595.77994476557	3078.75471022041	4652.77852348993	919.413365155131	1873.68648648649	6413.44080533358	2339.24235371899	4170.31196713885	1957.62850475931	5200.3169769836
GORAB	2996.69154420251	3181.9181546246	2094.28633054732	4387.10642201835	2712.31718138652	5308.10564671736	2329.05862558079	3634.14865249883	2232.59738645038	3489.73690252873	2508.55956880935	1821.14464155844	3699.63342153742	1461.24102900681	2630.93663197729	2818.48192304121	2976.74257381496	3914.21781372156	2464.14534062795	2008.13415486604	4127.51870077821	5562.78487841126	4347.45865873881	4192.75820212766	5436.56551079137	4157.273657289	2382.80988190507	2793.54059124888	2036.29635702876	6416.04467148657	4852.63426748185	5906.3046857695	4767.75227549067	1856.63275686673	4235.85691006966	6588.08344266597	6990.77816459562	3032.09096612296	5701.02226855793	4453.68390757339	5295.27577817372	4805.21304241236	3621.35017138734	3897.34483345728	5022.16787714708	6525.55364806867	4496.82476912699	3778.16972707736	3835.52672145644	4800.33820394495	5062.39541780711	4810.35816240659	5836.32347537362	5018.66818206234	3607.47785377731	2828.26543810428	3001.8241702829	2875.78015748031	4423.34449820936	3631.28910660205	2961.98165306122	2465.08131182213	3023.82438194767	5852.96525679758	1759.82620564149	3283.22621681416	3017.41578509029	3964.9308496983	2852.67725055126	4176.04545868126	4873.28385766621	4179.808242004	4800.4035619499	3492.13640063028	4693.11897930725	5194.84806746464	5459.03242844414	6238.37552178546	5489.97530179241	5205.78750171193	5900.61849710983	4744.21029095032	5870.77470355731	4390.60032269178	5517.96430856226	3305.85810224209	4954.6049788261	6142.26861863725	5479.74970896391	7564.03670686943	3526.05063291139	6216.31882624272	3074.52123110767	4374.8123010763	6534.73065250379	7918.19387755102	3071.00596285236	2994.70326591086	2969.32270408163	4168.13137254902	5958.19301934399	4935.30413141555	3258.27961165049	7832.81188669861	5091.89385237209	5574.59420531745	2609.33852378795	7453.48586808611	3989.43577470641	4644.56347073356	5489.15061461193	447.317530319735	5514.97343291767	2542.01001173886	4309.02090883785	3705.6070238064	5969.89406896552	7024.25471348632	4956.5022172949	4415.32007056067	3928.1735515953	2510.66692668062	2388.36187792505	3086.99816176471	3107.3038911284	4011.40334571928	4301.19757737354	5995.72960207055	7403.53066475741	4868.83455521574	9003.9007825	3377.79353474631	5048.93192333113	6800.87618994156	5691.43309531202	6627.9787104783	4214.45729876359	2882.1501754386	5901.49720311372	8728.96906306666	3956.39621451104	3614.07815678901	6909.22522749255	4980.17405382254	4502.10205482304	2847.6884113584	8073.57656903766	5219.1684822143	4083.18855152841	1673.32797858099	4397.45751371272	3942.50340942781	4970.61659914475	6441.94543122236	2867.67933023975	3022.95272422833	4458.40054267099	5372.11610829125	7338.73214285714	4415.74818607078	5185.88859426658	2026.58810581556	9362.27595702089	7385.28671081633	13013.924688142	7927.96630718211	2319.50386238637	5544.16852980482	3138.20270784503	3033.32345669291	7818.50938215103	3226.39899232452	2450.15547619055	2652.99508948005	3029.52285219858	2760.66541701231	2966.69958289963	4040.14082826914	3439.81576878334	2549.53082206538	3033.25952487674	5216.63553008596	2098.62321024868	2265.38420074333	7806.36931429946	3868.07575062503	1881.51224601461	2633.97072496552	1818.45637037037	3279.43830494909	6510.61929479381	3378.15057568949	4633.43795834556	4755.22929339237	3837.36438011328	2481.46666605233	3816.31847942158	5556.69774008395	3026.46260488873	4749	4871.41246512834	3118.63940336296	3626.52067039106	5709.24005664084	3537.84588108656	5288.37506659563	2586.47006246133	4491.26279526462	5907.52291135953	4778.34202945339	2981.48215105241	2904.56315148255	2295.44764673857	2757.42464384889	4192.57660677806	6324.59058104859	4625.4923857868	2932.55947136564	2658.37908583483	1524.27245804541	3224.35282463689	5706.02803738318	3464.20990949932	2957.18037473416	2414.83280254777	1620.85682078804	1714.01027034039	4916.55874041684	3467.14418498339	5096.30195599022	4157.09428510023	3054.09769390948	3190.08832358318	2115.79802979516	3016.34972170686	2579.10299091569	2454.84107142857	3512.14304256325	3646.01968376256	1620.86858025099	5567.17967708784	6324.0961273984	7688.30674613161	2657.18084586169	3333.53780617678	5172.94503550043	3594.43796332039	3446.65065744906	5829.81593367992	4610.05954137394	2520.76523874514	6386.9999044393	8790.90327330094	6000.14152983443	3281.00768416401	2800.84609963911	7144.74132514851	4854.44208211144	5135	2913.59622763626	7069.00972135707	5938.68812595813	4295.71098265896	3279.5082135973	6133.20805369128	2385.96229116945	2632.45402407862	4652.11701899603	2405.49540513152	3288.13058947486	4942.63642064756	5682.48280347998
ACAT2	714.164807263215	787.248375609897	694.555405769749	869.109633027523	1056.30758623911	1022.43208623472	2633.36628541945	689.635885015769	221.756679389313	916.375900566225	397.909448845621	296.703896103896	642.513367325826	0	803.535444997545	641.008353149691	1834.79506387728	143.959818133069	672.811432367839	1536.57917004641	564.028015564202	439.295676271144	1633.84884233648	1655.21808510638	3949.89928057554	1826.78260869565	2060.58900014745	2845.7077019082	2108.92858377629	1271.68310554614	746.555644631257	3883.64574696537	425.196100743779	1399.82095625636	828.212792906903	1740.56048281291	1118.00571018208	728.986825595985	805.377510995722	1470.62732333133	2575.70244988864	824.688894336847	551.445787479704	1972.52622220649	767.750703833241	820.484120171674	865.935804175819	1258.44842406877	1647.30926449935	1005.20839412534	820.032984376044	244.037603023683	1223.22452679926	1174.58191495076	2219.14099342187	3177.24402553522	1439.00948043137	1114.08566929134	1192.52389728743	889.42323444723	1492.32653061224	1108.64479392625	1201.07498065849	959.957703927492	2906.75978161965	1366.01600608407	1111.34708827599	3364.24523368075	2101.22648375595	886.927152317881	995.803563737539	1411.95708125321	829.403520649966	1358.05304468955	825.44643731712	597.207834602829	1679.21362131738	1790.55150948393	1806.49267554967	894.085464400545	984.312138728324	1133.48611001866	1686.26086956522	1531.748982634	3046.83203126836	643.153317393049	1489.90790288543	1582.12666442278	731.397555296857	673.368641845831	2623.44303797468	1397.08374384236	3460.46961534364	1169.95024964031	1168.14776176024	2559.71535982814	1647.03254500739	1387.69554298238	1381.65951658163	1598.77058823529	1439.44112699748	501.320401083721	3294.99262135922	1366.50982992687	868.947217483547	860.948142426839	1406.40326234708	1849.56287050538	836.281406740435	695.204917463356	1197.18025876087	707.890848952591	1551.78402262258	1698.39598777409	679.670390413789	1603.03420037271	1890.72217324138	1380.43245140283	668.145232815965	1786.50962817316	1386.04521200526	1234.49650869238	888.837341687136	2681.51528125	2838.02564071529	1324.2258676279	973.707450784949	713.121489169188	1182.36149720923	663.157100147083	928.9475	513.258418656739	1640.16523463318	1322.72421423462	2487.40329090345	929.713971462752	905.415882530654	1450.28912280702	1205.19041864306	1985.59448048889	1095.96151419558	1446.8204530909	1730.13332210534	580.39646675562	882.923706453852	1803.73752877974	1116.32468619247	704.29153490654	1391.64853254339	337.477911646586	1939.87016676436	1852.1357841684	1049.42012033499	1240.69025465065	714.889404485692	1005.65950311944	1008.97899705131	1350.46568872549	797.177008333333	988.383399120517	1837.61332930651	1145.46284241749	214.537503147361	1082.94590860346	1747.53310455321	716.614006095446	2427.34187270624	2942.57408956835	1323.45787949814	1009.20472440945	1123.11075514874	1700.0360678632	1189.00455782182	1745.63905683192	818.012831199366	2012.3033295002	1168.52118959108	606.798292823103	3546.17458569663	2820.3553887984	1285.33930972658	2934.50082464183	3373.5293896006	917.65632399707	902.624007598861	2375.46640619898	1071.11587492099	510.711724137931	1149.42760942761	1059.07047503967	1857.48670387886	1761.68259659825	1975.85508946905	2179.48009280484	1824.48332284456	1197.83563800132	2230.19987430478	1248.71551473978	744.400583728566	1365.003	998.79232564169	992.294355615488	994.65251396648	1305.84942765011	2616.9315519534	780.664890783165	1612.13685429746	1477.58217270195	584.231846421428	1018.77190362944	1742.83599174577	1569.65347033243	3506.75746074637	582.519212140781	1266.85139594573	843.037531684395	159.959390862944	589.982378854625	577.101101922231	388.845014807502	1294.45984049205	73.6261682242991	355.101243570545	764.00850701829	6.27229299363057	1314.70635369036	903.944533896992	1114.67825311027	1870.89289127502	1173.35169559902	561.049569114448	1206.03557844196	1298.59780621572	2016.36537926754	1218.75	1340.99405004338	752.630357142857	976.915494352673	1070.06106964595	2597.81472919419	621.782084575786	500.594721301624	2774.78317978432	2619.59695836719	1071.50867731629	647.421527757813	2443.70238779867	1107.54655121502	3307.18738676113	1556.46641766507	901.551931739709	690.951012267114	2601.68028047894	1616.33023573612	2038.10687251028	1848.29289118547	879.31621249018	834.58284457478	2003	1118.52982751741	2528.78558243943	1254.27064568991	595.36327938343	1287.28419939529	951.704697986577	6044.8138424821	2713.7484029484	1657.50761513994	1322.51283396531	2730.38529392303	2741.11373613322	1738.67948848016
TCP1	6941.60190813265	7436.37132368687	9364.8052332165	17558.3671458716	9976.97406836153	25404.9855156204	21944.1387638889	9089.2356585279	14380.356870229	16209.0599994801	8879.82432590526	17914.773212987	19260.5936034154	16379.0971215278	8672.27625140394	17835.6243787623	19289.016546559	6885.24813002269	11093.9579942437	11225.299705853	10590.8490747082	15341.1812280023	10818.920812515	19778.8061826241	12111.2849352518	12162.8764373402	17906.2720070776	22141.478475661	10285.2421090689	7188.27519781519	7468.59686664119	22600.709480417	8358.32643527202	19259.5568402848	10327.7162374921	12640.7688270795	13091.8209264245	10714.8682942284	14850.4651604736	13688.5973179731	14131.2686512249	13055.9685599412	8908.3750326538	28391.5314080695	10565.1274634163	14477.9404515021	12765.4665346285	16870.5451289398	11883.5849789337	13236.9832914377	14191.7752321151	4086.06550703756	17269.1287396507	12576.327659803	17554.7717582372	35538.2557151259	13367.3758548616	12160.6520069291	20927.8550554937	12931.6742427951	16702.1041020408	16563.4522776573	12065.4571556004	13292.6374622356	22071.3065868972	15934.6515149336	18557.4240225116	19638.8146917169	18029.1414052191	13106.5603224878	10800.0452225366	16484.5968472238	14022.5146391334	9367.89683958575	21461.6026934948	8086.58269423286	12565.5152949525	18150.7467451973	16760.6742923874	16704.3333465102	14629.8138034682	13793.9968130772	14067.3438735178	15604.8240238232	26199.38880368	12517.7105342155	12046.2121924324	11531.8626039148	12984.0239004657	11835.5899318301	30149.1008860759	13626.854958352	25969.0849157925	12916.1174283653	14713.1630263657	12504.3576154672	17637.3753096327	13962.3540194556	10128.8521186224	15380.1215686275	21319.9252910008	11883.6954402791	33879.9799479612	24403.6888211719	9344.92521887698	11891.9634487716	21820.6500271862	33787.8413465227	14343.7429897798	10058.2543290478	9162.74879274318	7723.65373759647	24979.1753299895	12859.952102034	10696.8457217462	18149.2952570934	15256.156656	32313.3105149252	14441.5487128603	21596.1727659264	18748.1918649015	12240.0373172324	12956.505788113	18015.1468345588	13354.4417277999	14109.1728157756	14116.7949165213	15015.3391667984	14657.1289208897	13286.56694627	18848.10187	11035.0386613085	26799.7740396563	20310.9701563528	18177.3660353927	12763.6075695372	8924.39532883922	20670.7681585965	14630.7056398779	19365.0724543086	16108.8921520505	12969.8163069792	66165.3114776531	15787.1978702937	11899.0055517002	20417.6498066002	12767.2054644351	16809.0912997694	23315.7581631286	5455.89290495315	17993.2028897342	25007.3201464572	12896.7936668988	9692.09973980668	11578.3650425367	13278.6105862966	14398.8481221552	13489.79678762	17536.5389797619	11267.492260704	20435.0263865027	9717.04940475392	17493.5955101224	14185.7137233187	27957.3420777945	20641.6527535821	17354.6489817738	23531.6985771761	8381.88987729216	11630.8267795276	16870.0735894737	16935.3058190506	23799.7222099958	12238.5253929867	7419.60657354381	19971.0676959872	14294.592927881	6596.8672829936	27265.8831229921	18180.9402625887	8919.69335634245	21679.1657209169	25238.3618240392	10203.7055785489	12223.2401596467	10310.6322044161	12531.8152248375	5380.94565517241	14580.0441907969	17503.2536519054	19401.7345208898	11961.0968470959	13514.3843127017	26845.0805694589	14818.9691629956	9892.86513744444	19056.7549354839	14112.7661157014	11010.8026712878	23447.985	14096.9753093078	14036.6512920714	15315.8882681564	23320.4302399775	16789.8015424555	8776.17594246138	12175.9632636439	19519.3871643454	13966.7717130892	18974.9455221478	18403.6756087495	18831.1326835782	18779.769058172	8638.57930965451	10431.908452674	13050.8312579866	3825.68210152284	6489.82351982379	12540.462655025	5576.03751233959	19824.3288421756	5912.18130841122	8693.3966273846	16385.9702513824	19005.0540429936	22314.1699776228	8755.1185716314	13226.4587031773	13901.6147624562	10269.6102383863	9028.6993475696	13947.4521485074	37534.5149670932	24028.4770353818	28121.6817022263	11442.9132306848	21528.5107142857	15148.6244045609	9895.05309312453	17613.6261558785	9017.14675579243	22168.807046226	36217.2362895356	22976.9096197673	17115.1381767838	11606.5352804639	35297.9207933857	14422.0991569106	18813.8161363082	12839.7068413251	10216.5020323285	8387.66402951124	21786.8479301667	15475.1829864444	10954.4299674448	16909.8075613699	15386.8309481731	8201.41962316715	20677	11978.5107044771	20417.0412708067	22108.6738288001	14964.9955041747	17335.4180236362	5445.86577181208	46604.0256143198	21949.9971714988	12802.3562086716	14463.5533104045	22408.7025037793	25746.9675137075	9723.24075660231
SNX19	6934.91436485343	9109.62008717964	7914.11263305473	10194.5114449541	12753.0875475021	13758.8736086969	8733.11982453176	6877.09812059003	5934.81011450382	5448.90079670056	5090.86449788322	4302.23377662338	10095.1596643046	8447.34153390724	13091.7332334352	9431.62075327727	14431.570722789	5080.78627169957	8228.65361254192	10560.5497938869	4575.11478093385	4830.62704498038	3146.93494415244	5831.67320390071	4119.9193381295	8267.53452685422	6473.6368413292	8461.57334372703	5820.95157818623	7445.68153131515	6697.95567443638	7208.47001705778	5295.31528533026	7600.17293997966	6129.278580114	5469.74025767515	7709.31083680081	11295.5841417817	6712.86925346893	6384.04634394455	4712.76698351893	9193.22234665359	9111.6467616814	3532.19811883487	7562.58649428507	4735.81405493562	3578.53206966566	7076.92421561605	12417.7789435631	8663.55677611174	13437.7146123433	4488.35993127849	6144.82357076735	7755.40449568499	4204.42398449624	8508.13864070699	7925.32588700966	10376.6038488189	5302.30065798758	7471.97233708817	6606.22448979592	11122.7576583514	6843.39202230263	10002.642255287	7713.8845577798	10766.8861294248	5858.91128482532	4604.50517772902	10163.0114916712	6626.10799539303	10946.1495983041	6742.52487933089	7235.27627691266	3861.37662937076	7644.14611372019	8772.71734711643	8569.67507852094	12232.0300195346	6565.04993556989	6744.8200089722	6373.33527745665	6726.09822191624	8816.93831620553	8814.37200290627	5161.0910610722	8103.22878819212	10524.5648432039	9540.76722075731	7750.10401746216	5546.12852438385	8993.2215443038	8006.77160770264	6112.39947364936	7937.9991152953	8182.74144537178	4594.78849785177	12531.8628197894	10633.8236083922	15705.7576530612	4618.78772843137	8562.10392010093	8603.01955466136	2836.08	3474.14998039541	9351.52921772986	3910.94603291458	5340.05250475759	2956.51835787627	6508.05183475761	10723.9115583596	9629.4908372732	5473.1905567806	6233.18336211227	7565.42845274728	7487.01808064135	6154.17318039844	8925.28936717241	3662.87806352239	6109.38026607539	3966.09504940144	8361.99273773209	10011.1586212231	11043.8226173999	8073.50425183824	7420.95684868068	7662.48806834383	6894.47891303264	11507.8679556597	7405.69421896346	7671.34907483868	6512.48	12382.3576161127	2122.6706054197	6663.53000560597	6026.5134672462	5528.39154408674	7151.57923389459	3132.55263578947	5313.73200423892	6308.83920041859	5805.35287381703	7609.98955958992	11818.8140014407	4304.08914019299	7601.9146426093	10901.0217759018	6049.68650543933	8743.17890466124	8368.68172748704	8742.7941793842	6403.65343036512	6339.26520960569	12374.8391255413	6845.3575167013	9982.04746635731	7690.80594266786	9826.37643498978	6954.26050278231	26878.9607047619	8985.56790200446	4264.12165862303	5216.47655388084	9334.1434080426	5845.77786900851	5936.87069409426	6768.27460840306	4366.57196891647	11597.5857664208	9934.20236591755	8209.62992125984	9276.92908970252	6933.66611197611	9984.97023349246	10307.1198573156	6634.54445015798	6142.72530957883	6331.68624535316	7878.01037262039	6528.23869081703	5694.45589122435	8118.13245719408	8871.45868882521	7711.77835568953	9948.34937229027	8690.5703770176	7493.76690775784	10165.8054443524	7799.76548358621	6675.52188552189	7541.37097379473	7570.19134158156	14668.2871040316	11263.5317917278	3982.03934774176	7206.21582064191	7678.1231397658	14450.7377908788	11444.504111113	5693.65851878876	6518.985	9213.12593933109	7032.22888515838	8344.51843575419	6023.572944641	7657.40111188501	14849.7152157698	9063.86287068231	7199.5557103064	4461.28566550003	7856.34091236347	6282.59608006603	14130.011150181	13436.8181563375	4697.37642040684	9412.66460635902	9345.77417302906	6331.72588832487	9561.18502202643	4506.81677367485	7185.85587364265	6430.79726931906	15071.2839981308	17873.431890097	5448.59201063377	6899.52229299363	5728.80733834061	13192.2040802846	6131.51577362445	9490.76720746149	9670.63344254279	7204.91532479191	7053.22561727032	5658.20187385741	19563.768461825	17343.529278757	9523.65255263764	5906.15770178571	9883.70693050944	12440.9628293949	7260.09214002642	8175.63685202934	6077.56706268985	6081.44877641585	11511.9466187621	4178.1114227902	8736.91399886845	4023.70208646809	5633.95032818172	7409.25133889945	7346.76112330562	7643.94637800999	7215.90736458852	6322.68812348952	4315.17513827895	8071.03157517414	13448.297977466	5260.08875077212	9628.14332771261	9107.999	5739.96254297029	3237.03445310418	7291.52867360922	6197.70068850353	12679.7401691565	10151.4639060403	4387.30520477327	6194.00491400492	7906.91491893423	7068.68839866464	4972.72379023022	6093.02914930708	8584.9586100684
KCNJ5	357.88858967454	156.838526866808	166.32796548935	345.38163853211	286.642644772799	394.003122449975	110.682986041652	99.6640084614923	889.725383587786	465.495066868261	300.79595185799	211.631727272727	124.529157617464	231.584711175738	995.793777721791	119.560290846256	225.995469749246	1002.08691956349	437.210697194363	138.519851857821	41.7227463035019	114.057427770221	0	137.341196808511	419.600503597122	393.167943734015	373.768099623329	362.066837961748	133.409836486611	345.893962765633	34.7270187237295	120.401804684766	260.15155644911	873.149007121058	129.722570614313	113.86821096825	158.238014692639	195.632881430364	145.103231215161	647.672737545459	262.104042761693	267.855862711449	197.440331950207	3.71201911397556	113.098969925192	314.427998283262	142.371929031679	303.856040114613	454.153894408322	202.828483766809	887.953519827629	120.698495505739	206.068493156922	250.854312677868	130.085166590394	76.3085468788585	164.546094711388	687.321382677165	205.361788373643	352.403584185009	237.249	286.128618221258	258.171440097195	57.5181268882175	1078.22508644222	315.88470630531	191.873388375462	496.279428414701	382.811705911699	103.380319608408	130.780919770395	212.763244477607	337.049855788761	95.9774262366773	51.6710762759105	125.405072905332	271.045830427017	4.75688731224998	263.809615746002	158.526375790264	518.319156069364	203.524811245967	66.628861660079	668.487503368479	80.7999654701002	191.702231798676	126.021523719444	293.705659201964	199.472060535506	98.7208002097535	95.1598987341772	183.455441110614	492.246204257451	401.647920531432	135.742218323217	43.7817099892589	356.26598228333	174.674963452327	15.0727040816327	83.8131666666667	327.438899495374	326.701548328768	152.157068737864	239.68686071266	291.674791440891	182.899898405318	24.9868599909379	3.16098500821014	496.525306680997	231.526904065679	133.347124513461	264.655633958104	208.259091227938	35.104934999001	302.844786203578	193.461455681251	277.735901793103	89.3519858059233	8.8299977827051	68.8336544396356	91.0872306464015	216.427537010488	715.165983896365	209.220757352941	419.581379524476	136.786866858721	378.882133067531	205.088231192009	372.491915809263	1216.55989816249	111.605	702.380274082595	133.486886979511	168.107490534707	105.170443961503	110.766220380241	115.020258692819	67.5775761403509	263.780121825289	100.599430183716	246.884591167192	310.926517226438	224.883407690907	56.1674000086084	147.216366412214	266.026093630084	202.043780753138	289.372386506968	268.717063583732	158.192771084337	187.627021807079	150.317284909576	1195.11804649879	63.3487817548412	416.341840680588	186.15852675467	260.152987203572	116.603019849564	198.511532142857	422.583322293977	297.738659569064	211.959968861986	1162.13910352451	224.590628959764	320.547821803195	287.038948927328	130.701961524551	215.881597441306	136.921075417069	268.856433070866	22.1863949656751	417.088294796522	298.047749301171	387.196079201935	218.247056549163	51.9505650672931	540.571373977695	331.431153015901	459.202805460957	1080.619356326	305.457002689377	90.4457604584527	32.7156657874906	265.17671423596	303.416753139389	91.0638610760175	202.438317085843	65.1581230344828	344.745759820426	558.483845350117	234.334359471832	28.6607797711212	85.4447556468172	334.12162059093	42.1465563247325	386.079255223567	307.481523915462	287.502217081251	208.12750529004	381	87.4096473943479	180.566997825907	643.496165363129	109.07516163007	89.7937516621288	22.0013191262653	407.719987095205	79.5297632311978	129.85335240082	213.705567014848	192.718921172101	752.953223471041	316.371180233357	187.779773974814	142.784881357708	231.737630168764	54.8394111675127	646.915678414097	176.737212463683	132.440612043435	52.1829123198358	372.614674766355	1171.4974151963	135.799161207997	200.656925159236	115.70644610002	109.978130072138	289.087314534123	202.428356262985	715.40683007335	120.662283740973	356.456402261154	31.2071535648995	648.718172563625	167.339575602968	251.259387119052	172.272633928571	761.211688672617	174.395908036118	11.7870802509908	131.60267057591	76.8601563550242	277.389048814471	120.244010455553	45.8165686900958	281.828284691231	331.117794654041	87.8767630404196	165.169055560075	251.378455288203	130.620879698591	301.031199478823	133.493603228734	266.074967095229	317.424970512776	154.212597644608	147.789814536871	126.79017228739	419.003	101.275756252376	143.488188371321	57.4327818056871	327.393219010918	276.528568285576	317.234899328859	586.1476424821	96.1251493857494	397.793347337415	142.673398022578	293.11555865481	116.872795925261	544.983648196226
MSANTD2	2154.49519119797	3074.93977961707	1399.73092477757	3377.05647798165	1967.22440032491	3687.78692914124	921.424893520739	1211.38288416628	3754.82919847328	2755.95359295056	1130.81776173914	2274.72987012987	1693.62970557775	911.442982975817	2345.81049452162	1514.4385060418	2579.54265494351	156.370147282472	1736.14851377117	2245.06408165339	1399.34277782101	2953.04315715602	1648.05622357419	1576.06560283688	967.856115107914	1376.79971099744	861.060843688422	2367.22587592363	760.044372750863	1233.26367637556	680.331677493313	667.776191785901	1771.66682408819	1160.72939979654	1446.87777074098	3210.32117554448	1312.5516736576	1794.04893350063	1909.19924992196	2896.85363841577	775.518040089087	6406.30693797499	1155.47790005412	812.864294360441	2459.7363313893	3838.69356223176	1743.95443352618	1100.43414111748	809.315442912874	2056.39096592712	3261.17163728739	2341.82238286188	2008.81447216302	1222.03977010029	969.633632047657	1625.08219010982	2662.70914173228	1285.2925984252	1473.22567618739	1596.03327912474	1150.16326530612	1901.1442516269	793.25656072476	1755.29654531722	724.001819836215	1647.05755586283	2352.70315924856	1240.25562260011	1732.59025853561	800.73189691909	1901.25429447187	1673.58442277954	2664.22545700745	957.52127114056	1019.52923859441	2034.50993035909	925.367405442237	819.689621602398	2308.78576094641	1752.00567406129	1460.70520231214	1956.44715549903	1041.93675889328	1345.70659607926	942.666263817836	1263.78375596689	2464.96005708146	1672.37135568398	3345.16709022119	1602.86110225485	1240.12402531646	1490.57545902373	1357.53548115878	1166.61705804589	2297.50094840668	725.605263157895	4276.42649852809	1280.94779115081	3084.88010204082	1203.58204607843	3042.86921783011	1675.40587619107	419.140194174757	1724.11560525561	1643.4733987366	2029.51174314998	849.556809243317	784.328282117044	3820.2231729768	1331.24050065359	1836.06861861398	1389.7243660419	1369.44195735521	1913.68222840441	1468.19732197561	1611.22339169007	1929.83617158621	273.72341047788	1807.92239467849	569.852896530204	1732.1095692757	1519.0454669917	3830.39169101187	1639.81631985294	1096.57355464104	1342.10066238238	2285.0715175679	2852.48595667675	1620.76590212052	3281.54641132565	1076.66	2732.75428311831	1593.30337078652	1770.93648562436	626.133461036945	1706.97943410885	1412.68176650261	84.7691228070175	1478.02133071859	2412.08287387203	1781.86940063091	1814.26691736795	2205.07376579146	1595.56813478528	2965.87292019431	1660.64773599386	1160.27667447699	2505.79761644479	1601.46849598766	1093.28781793842	758.899646054274	1749.37144322561	3736.86682827258	1009.80515613693	1220.59242072699	2164.65519649768	2190.26504989801	1565.35198601594	2458.75037261905	2026.18887520706	1360.97621709625	1663.56449729556	1543.96662101133	2252.40360769677	1634.58368561676	1718.06512502378	847.583793106926	3735.22855821914	2139.58689645664	2550.44643307087	4912.4828375286	797.440694227112	1599.44083498917	1235.99818621524	1494.86501099269	904.192620804059	1373.5249070632	1778.90439690875	1116.84735240047	1140.0504364987	1460.1313312416	1255.06246418338	725.761492087415	1428.22614365843	2327.17346176849	1486.25570713671	1012.4523027604	1101.83120606897	943.120089786756	1155.16783115514	751.556240082508	1618.56403745183	2634.47114168378	753.772759369262	1603.85966016362	1263.8320918857	1943.94104560623	1836.96795750859	1066.30353885443	2169	2847.27301011149	942.262707433195	519.331843575419	1564.17535798379	1039.09833470525	3953.68993074054	1124.97025021552	1433.69176462396	1354.94841167827	2319.32388912378	990.577487412299	1172.15398731704	1884.40043769777	1485.55372231191	1999.31021004662	2014.12641486123	959.756345177665	2620.19850660793	3766.87031130921	2644.14610069102	1555.70981551344	1936.36822429907	7830.63738524644	4135.02682305402	533.144904458599	1514.36970179754	1995.64934502916	1477.43294527569	2242.59800597745	3879.61002444988	2778.61047730568	1905.06093873528	2181.9323583181	2477.66441589075	7705.93692022264	3576.56366143684	2987.07265535714	4218.89385374317	1581.04228250759	3210.51785369881	2455.64570110943	3884.00878942204	1794.68215046372	757.31533301433	1479.39723109691	3064.02230812167	995.582454288348	519.563343523649	1452.59904010412	782.795344270824	1394.63899909915	3547.565938849	686.900539168859	700.981415233038	2172.72524026922	951.442450827507	2089.27688448951	1368.83137829912	2302	1063.1314254578	2571.72127041428	993.069399771473	2872.23851894669	1920.67399993347	2167.77181208054	349.717393317422	907.808845208845	2503.1328755758	981.052251568039	613.822419488657	815.860564969708	2037.24102303968
TP53AIP1	114.026313764715	24.6873173094299	121.069290913993	14.4550458715596	72.4761743285689	5.02423629599372	35.7008986402895	2.58548884232503	7.51717557251908	13.6517825037799	20.4459400592612	0	0	0	49.9896474759935	112.543451316358	0	4.96413165976101	33.9589366494808	11.5013410931617	0	1.62702102322646	14.2073812377085	41.9042553191489	0	30.2225063938619	18.954169515154	12.5916269995938	18.1580566868807	0	0	1.75730576785763	0	153.604971515768	0	0	2.59398076608372	19.7691342534504	12.26466327573	112.321646935869	59.6552338530067	0	29.8462926213242	3.66981622736091	7.33519780732396	6.76223175965665	147.007706290313	143.90329512894	43.0267880364109	10.4491517060846	42.6606754877711	34.4155594007758	25.1101809020377	15.8192850498419	33.0556920016247	49.4816692501386	5.38283519218116	104.212913385827	38.5276951431322	40.858386572175	0	49.130694143167	7.46009304756827	49.5845921450151	0	78.4314159292035	85.9701985706152	56.1788261108064	8.50698981277711	70.3190325367118	1.92240070219602	8.30562988972479	8.00067704807041	6.25830896170301	0	85.7236126224157	135.522915213508	0	0	10.0459040943881	112.092485549133	69.6244539323499	112.577075098814	0	0	52.5533839114943	5.28961385639797	42.2412971584931	80.2473806752037	82.6219192448873	30.6835443037975	3.52798925212718	33.153180131127	1.66659579720842	2.8736722306525	0	0	23.289995126977	85.4119897959184	19.3088235294118	56.3187552565181	41.5604558434994	0	12.0930073444856	19.1578914090861	0	14.2782057091074	0	260.322073390304	35.4998255725969	10.2573583981959	0	113.499790623474	7.97368259642053	2.65497283354149	0	43.4648275862069	0	0	114.386530325406	24.7444003250097	28.7426093495206	128.974649230826	12.0680147058824	72.5541984612308	21.3082449135794	39.2623972090705	12.2424289986127	0	7.20822934942482	0	282.638926490029	5.20687376074025	25.8967090136296	68.4830797888854	0	17.6954244142799	0	71.1726625182908	0	32.3072555205047	12.526584009445	9.42338410732754	33.2843851902865	38.2692574600972	140.123198772064	0	19.769586944745	19.6622241646633	70.3078982597055	81.0879073866211	23.3560628520605	48.1770677540368	0	10.1546790409899	19.9140495667215	13.2542614625156	1.65295880255115	0	40.698139963786	1.96957484384407	37.0072610627189	0	0	0	9.04244802644095	11.351568657682	278.979726340019	26.7365228181442	21.4724409448819	48.6741418764302	6.57230438606907	4.97492487566635	7.14449818621523	22.6083948321433	0	29.2862453531599	25.9315509753463	17.0946023326603	90.5228504701087	22.9524876736889	13.5438395415473	0	39.0980411275916	0	19.0545603479066	60.834043942685	2.17324137931034	5.89450056116723	77.6924286708637	39.3752941836071	76.4287460563233	43.9078908770901	0	2.47891755821271	72.5960992728075	26.2892102335929	10.5674091515355	11.4965341116381	0	0	0	11.4605094972067	4.73992532722361	0	29.3798614810868	3.20504344790747	210.299442896936	0	233.618536722267	86.7024349979364	0	30.8286370175505	0	43.3287936724111	34.9758060355472	0	173.52422907489	0	0	57.3068158551168	1443.07289719626	89.4329057881372	0	0	136.18166646976	24.1409519438366	86.2863102723586	0	52.9694376528117	1.66483551666008	6.00019193302451	9.60146252285192	241.248060831782	4.52226345083488	36.6201236032654	0	4.32263493076404	12.0231580859096	0	5.24710619895178	130.808670892887	1.8597742491852	30.0671099956061	0	27.7770695834389	10.343713810788	8.55248302096541	5.82593197902724	2.28220882355583	34.1743512031298	0	16.0158156801029	0	0	10.0268993331946	28.7514837871449	0	31	0	51.5202495573398	157.707900440382	20.2389210019268	52.1043604517143	0	0	60.0044226044226	26.5009255354512	63.7048571274236	3.0845502715524	0	82.5446931230219
TEX11	0	0	12.7441358856835	1.67317155963303	27.2594919900588	2.51211814799686	93.5023535817105	2.32203243681339	3.75858778625954	0	1.57276461994317	6.82077922077922	0	0	9.25734212518399	24.4659676774691	6.7704531625814	7.44619748964152	23.3467689465181	0	0	26.0323363716233	92.3479780451055	0	13.1576115107914	43.6547314578005	27.0773850216485	37.7748809987814	12.9700404906291	15.3677716682313	3.01031715705006	233.721667125065	19.6851869343132	0	12.4730842305257	10.335869850433	0	12.3557089084065	14.308773821685	15.3671685796213	3.50913140311804	2.00088453052219	41.2163088580191	0	2.44506593577465	9.01630901287554	0	8.46489971346705	12.2933680104031	41.7966068243386	0	7.82171804563086	168.596928913682	55.3674976744466	603.817307229677	13.0214919079312	30.5027327556932	29.7552680314961	11.0079128980378	53.6266323759796	18.5510204081633	32.0417570498915	42.2738606028869	21.8172205438066	204.29754322111	41.3943584070796	4.19377051004245	38.8930334613275	19.8496428964799	49.9038295421825	13.4568049153722	39.4517419761927	2.6668923493568	112.649561310654	0	17.1447225244831	55.0561843054878	0	0	4.01836163775526	14.0115606936416	0	64.6719367588933	93.0211932773683	20.1999913675251	37.538131365353	49.3697293263811	46.0814150819925	2.29278230500582	0	0	12.3479623824451	22.6837548265606	153.326813343175	0	42.3093447905478	0	29.1124939087212	30.1454081632653	6.43627450980392	29.8158116063919	0	6.06070601941748	15.5481523000529	113.578927639582	0	28.5564114182148	0	0	2.95831879771641	52.7521289050076	0	160.016098256046	20.7315747506934	66.3743208385373	5.8736974723746	89.1028965517241	0	0	45.7546121301624	29.3839753859491	2.87426093495206	35.7399630398674	31.3768382352941	18.6562608540064	196.62274229937	54.9673560926987	36.727286995838	37.9570913343112	7.29292604428056	99.59105	0	20.827495042961	95.6186178964784	85.6014039118286	19.9939025957113	50.1370358404597	178.752280701754	49.8208637628036	62.3641630143419	0	0	0	0	8.20055517002082	48.3683806600154	4.49826108786611	0	39.3244483293266	52.7309236947791	2.07917711247746	86.4174325526238	6.28396535922219	22.8347899628953	12.1856148491879	7.96561982668862	28.1653056078455	195.049138701036	40.6404761904762	5.81401999482657	100.448317036047	0	0	0	119.221074958612	56.515300165256	11.351568657682	15.4988736855566	3.34206535226803	0	5.40823798627002	18.6281013982484	47.2617863188303	71.4449818621523	16.4424689688315	17.3142899424395	20.5003717472119	25.9315509753463	17.0946023326603	19.8018735403363	8.82787987449574	0	20.7784476262246	11.4994238610564	0	4.23434674397924	10.8632221326223	10.8662068965517	0	10.2226879830084	1.71196931233074	15.2857492112647	16.17659137577	0	0	0	77.4071190211346	86.3005080708733	66.105071141919	0	24.5102411200415	2.77953601012742	10.5362748603352	37.9194026177889	18.4182865826632	0	22.4353041353523	9.5091922005571	3.91487500660073	2.40843852290997	17.3404869995873	6.25983437819515	3.85357962719381	10.1750080723281	30.9491383374365	24.1176273549254	0	0	2.9283595518331	0	21.9114295916623	14.7252336448598	36.8253141480565	23.4564015312633	0	21.5022067192349	0	10.5656706455949	4.13001094101654	106.1154400978	83.2417758330042	33.0010556316348	28.8043875685558	3.260086902545	15.8279220779221	17.438154096793	25.7910714285714	37.8317009140469	33.0636847362513	0	0	0	40.9150334820744	15.0335549978031	8.38977635782748	17.0935812821162	5.17185690539401	19.2430867971722	33.013614547821	63.9018470595631	29.2923010312541	58.4386428285619	60.5041925692777	34.2987848432068	25.0458601844581	22.2819985182103	19.1676558580966	17.3269794721408	3	71.896994290377	8.58670825955664	9.85674377752386	3.35966088631985	45.8978116332013	0	0	30.9700245700246	38.5468007788382	58.6084685572297	30.845502715524	64.750667191598	35.3762970527237
PDZD11	438.09909979226	1174.01634679097	1471.94557077379	1328.05733944954	1097.19455259987	489.860526741239	831.320925481026	893.685453990472	154.102099236641	842.997569608408	1847.9968556686	484.275324675325	1822.42846815229	1510.11196643178	938.692640025231	1064.26714737314	1259.30428824014	2663.25663546178	1298.92932684264	1285.8522344837	1100.46770428016	637.792241104772	3708.12650304193	1217.55141843972	758.589928057554	1843.57289002558	1194.1126794547	1248.36987681687	1779.48955531431	464.875092963997	1234.23003439052	1210.78367405391	937.014898073311	1220.83487995931	1117.5883470551	1157.61742324849	1032.40434490132	1000.81242158093	836.041213295592	1055.30105493235	1249.25077951002	803.443981367982	1281.96933068735	1170.67321143624	1061.1586161262	696.509871244635	737.052335647325	1004.50425429799	1372.75942782835	959.232126618571	1810.70867070317	306.61134738873	756.892595761422	1471.1935096353	919.624777474799	1059.95204560398	624.410676571411	1885.75748031496	1590.64341376646	1368.75595016786	756.469387755102	1544.46609273319	1571.59293535438	1681.90936555891	2702.46582256597	1034.85896017699	1188.93393959704	1810.68678003291	1653.19168694969	1655.89979844515	959.276027995113	1042.35655116046	1360.11509817197	1674.09764725555	961.072197556193	988.678998911861	1581.80652600767	574.454611860697	1524.50357497606	715.268371520436	644.531791907514	1006.76960386178	1693.44664031621	1918.30371914217	1161.49950363269	1418.94386815244	1080.84443132399	1712.69259388072	612.172875436554	776.64604090194	1043.23794936709	1933.3381101657	1626.24898573843	1609.93154010333	974.174886191199	1870.07303974221	1207.67591129481	1779.74379428649	1673.07015306122	1661.84607843137	1389.74810765349	942.902841949393	1040.20194174757	957.075152692145	1767.99969289566	1412.40512254338	1452.80743090168	1164.65648330458	1802.73035822786	1431.82629809474	1301.21917965685	942.406835722161	2461.64299991568	1223.16291029091	1784.14174413988	1072.78406257382	2540.51917241379	1368.6170523894	851.557649667406	1447.50954739059	1764.58504817726	2395.69648928254	1426.49069872166	982.338810661765	2114.37623012072	877.354509199461	1798.21779217543	1159.97014761855	1941.50522175002	1733.57915853667	1477.125	1146.16153625711	1301.71844018506	1597.62574863245	2174.34022912139	1382.07851692855	1386.14157911859	1230.9950877193	1193.32830822334	865.051293424743	1232.64605678233	1494.83902512711	1111.96120934147	1350.09787428099	1410.49548924358	1545.77283192632	573.544769874477	882.217817409244	1430.97298087272	921.033467202142	1062.45950447598	1877.82745330566	1568.89668468581	1636.49328067416	2227.93658159319	1021.59273417777	1678.31920090835	922.351011823544	739.344047619048	752.915589330041	604.659477060128	2572.88576912236	1403.28629107864	433.154539941686	1581.24794155633	1229.77293159597	1865.45057571963	1680.52073247678	1303.40548738453	880.370078740157	526.401830663616	1785.4760248821	3069.52864828614	2157.638452237	1227.02130210767	1958.43857348927	1921.17769516729	788.319149650526	1344.77538350261	1639.88932840387	2116.92559390408	830.6888252149	1372.86023398644	1389.13040241561	992.681731713033	1503.19097693926	2070.53013847781	1073.58124137931	1532.57014590348	1651.94548730222	891.936011724317	1550.20807769771	1328.79374537988	2063.18372421644	1264.24795468848	1003.14609904243	2311.98998887653	2493.90855976238	1672.74571324334	1554	1650.35623541613	1203.53909238517	1690.02905027933	1305.85179761277	1927.78066231875	1120.6360564731	1701.87807083886	1671.4252270195	1699.22789260518	2230.21407221464	1981.15063970285	1278.57117174636	858.062445795279	992.063287051986	1615.54502121418	1297.72301014651	173.289340101523	555.277533039648	664.237654440191	882.678183613031	994.436748060922	2039.44485981308	1128.43284067973	557.92726499362	0	1340.3031949177	732.272859968383	843.492706539996	774.374986435132	531.301116136919	1185.3645526975	1191.03809870537	1939.49542961609	852.512725015518	483.882189239332	1313.09125967311	933.1655125	1154.143526514	1178.26949241914	55.9369220607662	1566.26120038711	1059.04712395972	1498.97804484327	1475.16758415943	1440.24494142705	1185.86720144681	923.176457612831	1154.58520783033	2559.5261161193	1476.58910884062	1484.14162490015	955.640251041023	2140.78069590709	1476.98927863654	1042.53393017807	1352.51731005537	948.79896497578	1195.56158357771	1267	1769.13751524354	1479.06049770863	1338.05296779886	934.361833012203	2048.92735070418	581.597315436242	947.616229116945	1283.32039312039	946.808203305261	1669.06470854421	2085.15598356943	826.652342834974	1496.28503177457
SLC10A7	564.13018388859	578.783182178558	375.952008627662	681.194036697248	663.314305091431	540.102889701177	178.504493201447	617.317101702823	15.0343511450382	1269.61406637872	489.129796802325	746.875324675325	626.228466310656	686.636670820924	503.597560141584	374.329305465277	291.129485991	630.444720789649	914.76885599539	579.667591095352	1961.83657587549	553.187147896996	7.10369061885427	861.362920212766	536.244604316547	799.214033248082	996.447768796665	516.258505787203	1247.71789519852	618.548967703393	851.919755445166	289.955451696509	299.214841401561	398.039356052899	1322.14443381887	1033.58905221727	754.850996911128	459.634842534504	703.174027808518	702.663326180201	393.02271714922	301.289561657269	541.497023272596	405.51469312338	679.728330145354	1176.62832618026	1016.97313266184	358.347421203438	1344.07285357607	1017.74737617264	910.094410405783	771.221399299203	774.828439262877	557.625843185664	676.539829633252	791.706708002218	1035.29684101778	498.733228346457	552.230297051562	909.099101230893	502.938775510204	433.631778741865	676.379282948507	797.320241691843	369.165660600546	679.738938053098	989.729840370019	486.162918266594	683.394848293095	1016.2234379499	590.177015574179	683.135982022391	341.362220717671	772.898027615841	556.533292015508	1102.98000652884	624.673819766715	715.548727054552	537.541722968438	654.992946954107	555.208092485549	984.489778603428	656.300395256917	1010.83236741836	733.936386351972	417.924529200931	1329.45804577931	1541.807346285	1157.85506402794	1193.88673308862	948.632911392405	825.549484997761	828.827758373957	1054.95513963293	603.471168437026	1394.09291084855	279.387189577178	1040.28644900497	844.071428571429	767.203921568627	891.161480235492	1044.20905059641	682.250097087379	523.454460768447	1134.4222240017	1292.36006564726	556.850022655188	703.843890994369	549.933634062935	834.245900956027	452.789106434648	629.718853362734	893.113106545372	665.005128541472	732.772502057452	861.912386151868	1855.95031117241	1118.52443993839	1187.81374722838	519.940853961487	904.717136883169	609.873619352335	407.124796367185	963.027573529412	891.354685246971	944.383499962562	795.063543483678	1279.33383035502	964.112017746072	949.68421678672	958.49	495.918607215633	569.284864507601	1346.63086076328	2854.27448680534	959.704825356319	864.126558897334	685.526053333333	901.518019476266	1239.2342597636	700.818927444795	632.592492476974	444.78372986586	309.960837084543	560.371269951423	556.234362240982	147.23179916318	1682.88608867142	587.679848674474	428.874663989291	338.905869333827	833.809108212274	596.976709126108	550.574695193139	477.271945862336	710.931569531959	907.916910182316	1168.64187340367	522.07380952381	863.384876241743	703.138219252332	1023.86755606856	524.030711991043	1180.34612134109	931.803685306127	712.092782082225	1435.97154326867	405.187054761507	892.334791120915	744.377952755905	930.216933638444	962.842592559119	626.84053433396	874.010278113664	1031.76492779417	544.43630438005	471.508550185874	440.836366580887	862.327717669751	509.188205055284	1092.89152846257	717.823495702006	917.22004521477	618.66670384006	1436.82800614602	724.071176047078	1240.57779490104	688.917517241379	760.390572390572	1081.56038860229	462.233426298613	489.14588547912	580.048658844236	1789.66974075171	1070.89238514789	587.368439570897	1001.91101223582	1144.80265808301	1034.68807004743	609	966.109961628209	758.810551228775	26.4067039106145	1177.87144381507	1089.74862280757	1061.87213638785	711.519645435458	685.759052924791	929.816720380189	1832.82171593449	1200.82872472142	308.296843126111	904.306685848147	417.17533096545	746.90793515269	1145.76036929572	0	815.563876651982	1082.78022860929	167.203356367226	542.727570545052	331.317757009346	586.5746467869	475.829859634198	0	441.307195047154	482.819038876732	1084.74394722619	887.950287313087	1473.51344743276	928.978218296327	990.031668949045	1761.86837294333	451.522036002483	875.057977736549	749.840626162101	919.1	484.132950928107	366.706321620242	1164.26849405548	1282.91746564371	1124.45145940616	663.939406959116	761.071842569406	606.863286474973	643.145995739623	424.087094385404	938.635011550954	809.804545084786	1095.45795309797	1233.5297160772	1433.46553291237	1042.80577474718	385.859185812023	1142.7173709159	467.921968882417	666.073645111874	849.021994134897	343	243.978324887017	1146.32555265081	524.871606153146	414.897880539499	953.20483250961	1586.1744966443	674.988544152745	1002.65454545455	727.573273875619	377.132754194348	1829.13831103058	900.032115607639	875.235793748867
NUDCD1	1546.35685158113	3672.92420859185	2064.55001348072	2432.06146788991	3739.09365130307	2130.27618950134	6732.16945788315	3729.71617214521	4559.16698473282	6493.12905336031	1646.68612984511	3901.4823038961	9645.10273762156	1400.15235722558	6070.96496569566	3858.28310273688	1674.56100569619	39.7130532780881	3206.99495740181	3192.7722874617	4768.18249027237	3927.63037708969	4532.15461482902	8299.37056737589	3313.38129496403	2360.71355498721	2669.83016313454	6342.5824000811	4757.41085196274	2558.73398276051	1146.92782651891	1781.90804860764	3728.37440535893	4524.03967446592	3929.01903799873	4998.42665966938	4303.41409093289	3425.00003826851	3164.28516924888	2907.30216371213	2330.06325167038	3285.23608727629	4326.29117806242	1625.72858872088	4085.70517867945	3493.81974248927	2241.36406987834	4288.87969985673	8218.11651495448	3180.72177933217	3156.88998609506	3000.411042304	10331.0494440071	3575.154466443	2316.10215291384	4403.86856326234	4151.96021156906	2416.74708661417	4425.17915035903	3852.66495234841	4334.75510204082	10731.8546306941	2916.89638159919	6991.42749244713	2713.21474067334	3074.07577433628	4156.02867233732	2674.97641250686	3728.8972012673	3788.15433342931	3683.31782300688	4576.40206923836	3856.32900406229	5034.80955969007	5525.58054215398	5534.88792165397	3447.36415574362	8277.52142470618	3868.53797349417	2503.43930032153	6256.16184971098	2843.46269859717	3111.43633992095	3634.02795070252	3033.36537035668	10125.2827977391	3755.62760124718	3306.34153213296	4496.14610011641	4436.79706345045	6704.35187341772	2998.79262830273	6977.87022058929	3036.53587591794	8461.5278831563	4254.20461868958	6320.00860293535	6144.67704766743	4059.58163265306	4269.82450980392	8626.70815811606	2270.23990045116	7752.56388349515	1549.63251257194	2303.05086311432	3897.7129410958	12239.9882745809	7724.92342246062	6560.11299540975	2523.4459344521	3529.99662589342	3834.77067254686	5807.09398419792	8625.92983280773	2654.97283354149	6915.77411480616	4646.39006896552	6382.28470042309	3441.16629711752	5904.42471988777	8249.16445835013	5831.72453831865	4108.54183814823	7440.55618933824	3332.54300133669	4757.67602671917	5296.49738350361	3440.11948800291	2816.41617700589	3568.07352796529	9532.38	1317.82566952406	4436.25817977528	5386.51547483495	5155.7975783918	4356.17152804061	3530.23717064884	4127.88771929825	3760.29137547178	4039.58836557415	5358.03406940063	2534.54341014704	2751.62627466282	4593.24515625953	3758.58778625954	3518.87023023791	3702.76767698745	2824.57973473044	2166.16101992207	4496.18657831325	5513.97978146735	5166.36110287578	5016.69901177904	3519.09485317065	3824.11402320185	3741.84792218202	5531.99737791743	2955.49033896146	6582.19248452381	3720.972796689	4906.21290559041	2431.9074892292	2490.04183980871	2236.16031244895	6814.42565289751	4001.28325170012	3619.25847369096	8395.95907382243	5972.27078450296	4086.89024409449	4512.27322654462	3246.71836671812	6255.96803115043	3738.95405078597	4423.02415261567	7070.00172649615	3593.42523345725	2126.39236628859	4216.66857538953	5190.91970664529	4232.08561183326	2505.61031518625	11284.1812358704	4733.19045982807	3014.88699136762	5945.02071137348	6995.91505340877	1968.95668965517	6289.43209876543	3322.37563901532	6705.78379639952	4272.36690454847	7448.16485772954	2463.76010490982	4999.97671491504	2748.75230428403	6321.09308898777	8147.47245583387	3874.33199562204	3405.003	6154.11304122375	4778.02240140903	9849.70055865922	5000.62359018358	6520.07345026277	9372.1758124667	2503.13893281573	4632.07198746518	6483.93022412353	5707.99929929664	10826.9167164672	2913.95446800844	4497.12742493517	3790.1905069422	2882.16326698444	4809.77756708855	533.197969543147	1336.13656387665	1964.14360183928	2278.63178677196	3519.31269133776	4572.18504672897	3679.90103522365	7380.38752062952	3562.66242038216	4597.37657949356	4659.20104283247	3812.44615795217	3679.83974844574	3431.77750611247	5590.51766494456	2448.078308674	3535.73857404022	5918.68777157045	6172.88961038961	5060.54883125852	6325.84642857143	6901.08666696479	6522.56326160594	3209.21829590489	2778.34535589807	4671.37888169405	4625.26041749784	5603.75574623672	8462.48775292865	5083.20587046698	3547.89642302875	10448.9961308645	3604.30991769152	3637.84086474799	3807.99750671297	2798.17972132055	5580.62021744301	3712.84345927713	3976.03030428272	2737.34463206206	5664.04230606754	2529.73900293255	6095	2624.82961122409	4424.30357741362	3173.87149636268	2298.80411046885	4503.96221669377	3330.96644295302	4852.7746725537	3306.05012285012	3247.56555644207	2588.9653936585	4380.06138560441	6395.23777993486	5083.70490979881
ENY2	1236.06724628761	3653.72296179563	3676.68107899703	2139.34859587156	3684.57466732295	1607.75812683614	11300.1844410478	6266.12721877292	1247.85114503817	2673.74597165843	2272.64330305326	2803.13904675325	17050.2928433293	3061.7642296748	5041.55037284363	4315.79425170878	2421.54510312379	2698.01052121177	2307.14468676324	6316.11097874398	5687.79491789883	5692.94656026938	15336.8680461064	7884.98637056738	5471.43448920863	4402.41512276215	4364.87446548974	6314.62539053429	8370.8667266601	9451.17573401933	3181.90222468475	6484.45828339467	4074.83369540284	4206.46063784334	9180.18999366688	8766.88687431121	6788.44247687956	2893.70949749059	4934.47876971426	2886.40772525074	8664.04894342985	2866.13189507232	4560.79918419628	7286.42195433319	8885.36961060509	3931.13101630901	3681.23406984511	10916.8989971347	8666.76093159948	6619.85108035581	2090.44894010165	2510.76210658585	4110.8989177023	3735.21794739857	2600.44501179901	8810.33100771273	5738.10231486511	3818.66386015748	2654.74166057678	4188.37788561869	5266.43063265306	11024.214302603	5254.39220317059	9657.09714954683	3075.21565059145	3100.22175829646	3524.57264664023	2413.52879868349	2832.82193632824	4650.12730262021	3170.03875792124	5004.24790534028	3176.26345429926	4527.82082154803	4230.12303272835	2529.51807399347	4650.13002826351	10595.4928149358	6380.01221263725	5872.84357030258	6920.93334104046	3106.64174197237	2965.32806324111	3159.05346927776	3172.24704433887	8046.08824462778	4621.30464652985	3413.86483399094	5636.67231548312	3622.96702779234	7558.37718987342	2432.83082848186	8888.54033867266	5506.43418057242	12700.1944233687	5449.4457244898	2640.66181912614	7169.40383909465	3165.26283290816	6574.01335882353	11376.3902182506	3010.532922635	9426.06830213592	3062.98600311042	3206.20996939205	7422.15890770122	9644.93152605346	9323.56278957588	10497.487609464	5221.42676133187	3881.67748526014	2149.7342216097	10536.8758655824	12445.3222017566	3491.28927610706	6416.3828971889	7641.11886289655	9424.7479771491	3537.23073392461	8951.26385698212	6612.69818243067	5415.10760144968	3863.00673815291	7824.90797610294	4788.44028586164	5313.28125120538	3162.58609519063	3167.72544278378	3254.82247977176	2931.88962204375	7759.8332825	1586.5927468612	3519.84666226041	4714.38432087705	8188.61723750388	4218.71594693291	5317.49273191552	11038.4121922807	2766.24889472174	4844.28724317856	4657.21514195584	4535.71531199192	3987.97615422101	5198.59867108564	4048.34073560028	3954.11713430545	7339.61286527197	3669.72957661829	1898.49697767693	7909.63503882196	5395.60391174555	4361.14915801957	5077.44401025153	4059.51821562584	4234.50319102862	2857.68403546915	7770.31078239974	4315.87543346106	6835.41547619048	3552.38075188902	5837.13442510815	5936.95153475512	4206.3348309711	2432.88286119522	12427.234640874	6189.55341348683	4660.01758642999	3745.73236632833	8372.28143940439	2989.44333070866	5157.65989839817	4016.88290235898	5723.60878259269	4936.2385828295	4571.55514073698	10594.4216347794	4597.94344907063	2562.03205005402	5194.85970886953	4644.95093590837	4415.7037476468	3322.75304355301	12723.8293372268	6522.47551387594	3016.93171105831	8212.51339277436	7860.62970780994	2101.5244137931	6592.99593041526	3526.8253096003	8856.01554071762	9444.68229391015	8677.58811322969	3643.95288243655	3242.42664505979	2590.39381318848	10311.1204460512	7363.72294376166	3515.06243049982	3465	3923.68109929997	5764.75212593224	17428.4421854749	6550.57680222304	8457.44236560501	7391.14211827384	4942.16417649952	4253.86581197772	5774.50714327217	3880.75552698121	13796.4577746595	3744.27924439397	4358.40112740928	5565.73195931547	3472.49538473626	3205.71353249946	4532.18274111675	1752.59471365639	3628.36747531595	1298.74234945706	3144.22946859852	894.314977570094	2756.63254118107	4381.6725606125	10311.6559538217	4407.94111438249	4651.15942350718	5666.97317140447	6304.46170146176	1911.63008679707	5225.92035163152	5270.93460567665	4702.31146983547	9804.70972936064	5125.98336038961	6950.84473535089	7936.61138214286	5275.77593299751	5326.25602626842	2999.94005845443	3465.71364440765	3650.0650281842	5661.15095474549	8360.53953154199	6929.94408519702	2529.93336096195	4186.61299305955	8013.67445252384	6000.71382235271	6618.40102389425	5640.3952985737	2492.24311341136	8846.06886064352	10461.1315208521	5006.04130436856	2710.62071713925	8110.35032431185	5394.46338782991	5781.999	6534.37718430893	3902.66105064556	1995.99061494858	3936.47182145151	5750.20810230858	2009.20723489933	6259.15372840096	4500.03748009828	5659.15459851823	4216.03076399574	7397.59671795707	9755.76934855634	6872.45103024114
MASTL	6557.51127183196	6308.98109018764	6117.18734915071	4672.59357798165	5081.62363181347	21822.7703516487	6473.76295343916	5943.26655963027	6254.29007633588	6527.25680314695	5350.54680981127	3768.47710909091	6456.22302974177	4083.16682185681	2886.43927463237	5414.31864702391	1708.41101469137	6659.3826215694	3729.11360838757	5274.51502532397	11746.4964980545	5663.6601818513	9703.64138535493	7812.81560283688	8117.7885323741	6064.64625831202	23730.6202329727	14296.8948549141	3605.67125639488	18306.8579997805	14187.6247611769	9884.84494419919	6027.6081763241	13148.6998982706	11624.9145028499	10567.3954022566	5922.06068294989	5839.30803011292	7023.56383590136	11767.6516150253	15250.685077951	11103.3659911743	6019.00376655241	5115.7238209411	11785.2178104338	4458.5625527897	10248.2475384068	10978.9749283668	9967.87256176853	5939.29782973851	10376.0242936368	11242.9375187898	7902.53264674129	6857.66006910646	10985.5083085399	15912.2657157903	7056.8951426711	6014.57385826772	5483.77527537248	11407.1482474699	7135.95918367347	11127.0363009761	4804.29992263397	8804.24018126888	10587.6305732484	5788.67204701327	3501.79837588545	13232.2742731761	4571.08635706897	5056.1652749784	5230.85423307608	8351.31085411827	9952.84491469194	6993.66026470311	4265.19632200121	5900.64200217628	7940.79581329151	8401.81862142458	5014.11869457445	13334.9351040716	11035.8554913295	7298.03526118892	9655.28063241107	8171.39504500971	8298.82978682488	4884.96216167794	6649.04638069687	5059.35536421042	7836.72762572759	10042.698415312	4761.06329113924	8338.4025974026	6192.66681255525	5354.77229643065	10379.7040971168	9997.69817400644	12250.2270139606	5290.71055967827	8696.95025510204	12263.6761637255	7203.83302733389	3288.47106861689	24368.2571347573	30704.1456476489	9632.3141163255	13679.5093741153	6567.97105663797	14566.096667888	5522.08198179183	8798.0401044086	4766.73951599613	4877.06394707828	10008.4487502241	9976.67166464136	3799.26612479788	9237.40780597916	8425.65682758621	11132.0751038234	9030.87804878049	11517.6816464649	8478.05170788149	5024.2081142962	2382.14623217898	6463.62626286765	7562.02305575144	9437.89014080353	6497.92673810117	8389.12447129933	7889.37953598203	5016.92762719968	8413.0475	3800.88666789045	9995.46373165896	10135.5734970267	20031.3032840733	9157.20738883579	9714.78505420225	11558.0856140351	8192.15138751157	14402.1001736722	8427.22334384858	4438.58626734669	8594.39958402183	4143.90595619066	9602.85010409438	14016.7536454336	6067.26861924686	4878.14804981419	5300.05957347211	4506.73627844712	9133.82297593639	12075.0844945153	7090.40758032237	6378.51799630209	7029.06883217324	4908.81520960182	8577.16394893038	4701.01483445548	7701.37180119048	9633.83113142763	7029.41261767947	3679.57909995034	13494.7641658021	8832.74299364422	12100.9422456958	8936.19926213027	4748.73955513032	16191.896965907	11042.1839238936	4936.27797637795	18972.0970530892	14553.2726788856	14148.6888338575	7008.75272067715	6281.02520140224	9284.30702913481	8282.15018587361	14397.1971015122	5132.17760091619	5519.06786843852	3035.02686642761	11284.2756446991	15411.669955162	4142.0924747525	18625.57271321	14399.9017602531	5848.75879620386	4037.88030951724	4630.13313804714	10827.8711116025	11120.9509409312	10174.576818748	10942.3085948959	11737.3186816071	37233.3417243549	3755.19822602068	11881.263974416	7421.8436940951	6438.16831959139	4473	7181.50064817215	17611.1401601673	13511.4301675978	8873.14021256261	9839.9680719306	6094.22269579116	8022.22695515584	10834.9930362117	7034.25575802943	9284.53050581795	10703.9965068097	10104.9392099601	11944.813602285	15366.8033974814	6800.55733067938	8494.2966175296	3612.41624365482	5327.19383259912	10522.0958335623	7582.4777887463	7323.47396736713	6390.75140186916	6194.54391561951	5490.47341556784	6134.3025477707	3449.56830652868	2470.42408225261	12076.5633088601	8951.79664964789	4675.75672371638	6684.31459939024	6372.20083277607	5679.26508226691	14037.9342023588	8142.3353432282	4125.86900311664	6991.725	5411.93893331658	6603.71957868583	9337.56340819022	2836.06090053344	7290.0678509151	21400.4222853741	4350.33309829489	7282.32587859425	9568.13212266456	7558.6714531618	7878.97498306439	12335.439976927	11529.718976604	6511.02757922487	7153.57739566102	13921.3046756957	12718.4202983457	4276.58375722874	5305.34273308595	9013.59016726991	4074.7280058651	7695	4678.0180072379	11237.8544346948	9913.42005424462	3808.29030186256	8963.48247888461	5022.88590604027	8263.43914081146	6778.56606339066	4175.10035935791	8837.1377807162	7877.94447809511	14353.0645608042	7055.60591218211
KIAA1217	117242.035854428	55892.0891315846	44755.2833318954	76770.7486238532	72519.3851666218	120634.428097075	77634.154157498	61560.977504981	191984.901775763	61955.2019477791	81517.9645890389	79155.1428571429	87522.4602832616	104664.440692655	43352.1350237051	66635.5120129516	16319.0466827243	112246.46054262	46623.4997086301	49193.5338234032	46464.873151751	106478.762217011	68152.8006935972	93791.0377890071	39464.1151079137	78366.9590792839	37266.6022975563	75684.6722868441	57597.3558107856	62174.1622267468	77034.016048911	34332.4845439403	45984.5966785557	68396.2122960326	74895.886559848	47338.2839149829	74918.9115092997	42567.8957446675	65734.5069368207	69012.5069703256	105761.711358575	70059.9308354989	56467.7643875158	28762.1846819411	80904.7843037816	103985.094099571	49636.2478308405	133584.57955659	17509.8579339402	88368.3652173498	106599.547893831	173091.493226936	32639.64441678	33366.8230365577	56271.8085544785	37207.6083734243	57386.4023952865	53379.3405108661	47150.5602465951	33718.4907719521	53703.2582857143	67996.8828302603	32611.1576761403	42997.7729410876	31601.6077697907	49248.3954308628	65386.384478471	32382.7696439934	53358.6615906926	67788.4138773395	19175.9470044053	58299.1264908529	64098.7576167908	58850.0083213742	34053.7623726405	85192.1233667029	26579.4317462493	45969.8031242524	39170.0396893932	63528.2923304534	115985.947976879	40369.6522715442	55890.9249011858	34004.4139869491	56172.8093278593	47530.7844373521	64827.7459825994	36291.0344360308	102150.894059371	68043.2774630309	40256.8126835443	64996.1459919391	90413.5852656372	57574.2184103621	72907.9381638847	36743.5547142857	71381.1738144723	61782.5229280906	63179.7462512755	61983.9031882353	79071.5323801514	84388.508187754	46493.9643192233	63189.4202474652	47049.0444590856	128331.917229977	64054.3403108292	73395.4537807399	54820.5713760548	98544.5574707313	37516.808536006	71770.5733858875	43777.4255785134	82978.9269026464	69028.1653086246	72689.3094306937	127099.848827586	51873.5421045448	43460.0088691796	37131.9474987236	72205.0463072151	37086.5888436864	43557.6914769792	75726.0006176471	62614.7894285925	57999.7184303852	29399.6810670321	36402.8687485893	74824.8141473278	74023.1092465808	71430.4825	34402.1858991544	38242.7486768011	36412.7669197572	38800.55634896	81515.1383834772	79387.5723972643	56397.2659649123	41389.1570553659	81972.6609026202	84712.109148265	73968.9127917284	44698.493815949	23269.9437158849	72708.7271804302	38743.2825049885	62061.49958159	45267.5426802433	62569.55793634	47587.8974216868	45598.7908722066	50896.056064038	61210.8267299051	38167.879503987	36916.1109992266	55385.6715607504	58285.6164381948	88013.44274768	65090.4103416667	63315.2387965908	73996.9052178983	101214.859006536	55153.7233501133	64170.0420865883	50016.3814792439	96381.1929018275	27158.62233772	55452.7581362342	77093.4501144354	106540.836141732	276662.017876888	25133.630076371	79238.5935499638	49472.2158174123	36321.4735560987	62462.2628723475	50190.7877866171	125181.969178387	42958.7280643742	31046.4890702965	42686.4221550874	55755.4727793696	41680.0802792012	55024.1659040769	47837.023589516	64266.7998239183	59393.5806878993	53581.2662068966	54960.3291268238	42011.1585349712	45602.1305973117	47506.1978299591	59903.9954009974	36588.1318934204	82039.8559144116	57077.0331418978	33492.455298109	54823.7186781662	92797.1520897483	89340.213	40780.9582260825	53119.7099100091	102290.768715084	115519.09011243	60349.0523801684	83434.6094832179	36108.0258942124	48431.0473537604	46103.4550944306	73474.2364268531	52043.5777061494	31601.2088997237	43244.4415445038	79728.8144152406	59046.8273327746	59416.6580807321	71141.9390862944	75066.5814977974	53994.6661600483	89313.8075626851	63008.8440327009	80996.1476635514	88788.4627905463	74329.9872135262	48089.6703821656	50781.0438446785	62881.8178400348	117351.14467646	22743.9681871726	29670.9075476773	86030.7199443618	32539.0438528879	34538.8610603291	77682.9823873371	39379.8678687384	46826.6734523029	71181.0101553571	102770.651962867	98698.1077330212	58748.0789098415	116289.038358225	74251.5270757051	90987.5935073624	26415.8353255147	36638.2959808307	64722.6917334916	43441.012076857	72441.6714464531	49720.4435443674	63449.9697124991	51521.9044412114	32450.6346059779	49399.8954772748	41415.7869855203	17572.8016519204	35461.8017558317	112011.321958772	49413.6547368035	37308.999	28917.9163722687	57597.4880346869	47016.6678187888	44773.556359666	36803.7295748444	52502.322966443	34618.0735374702	51117.7560029484	50180.7094980763	50113.4054737335	35975.1067325654	49542.8959822203	45149.3253616114
SEPTIN7P9	9.54620296991614	8.20716148775714	0	0	11.5648394767825	12.5631028581323	1.70004279239474	7.74871780916594	0	23.8906193816148	23.6653892362848	14.057625974026	0	0	0	5.15742598641049	0	0	13.9825921654237	2.30026821863235	12.1281350194553	0	0	52.0916453900709	22.966964028777	10.2521457800511	5.50754011340331	24.0572027846525	7.78202429437744	3.84194291705783	0	4.75878401935847	3.01183360094993	17.3641912512716	0	2.07957701390711	13.6469328103664	14.9677057716437	9.33954108446837	8.61219697552461	7.13055501113586	11.5726835008581	0	7.33963245472181	2.44506593577465	22.1756120171674	0	3.02196919770774	7.65057269180754	4.41790134133259	0	3.13025156186147	15.2131824579346	3.95482126246047	11.3028429517555	5.22161825508041	0	2.48125984251968	15.6844412275542	7.65584018396128	15.7147755102041	4.27437039045553	0	0	0	2.22658075221239	0	7.3788727372463	0	23.6657569824359	8.90263765186978	0	104.40616858497	0	4.81237611331057	13.8929401523395	27.6149115203026	0	0	0	0	6.08517727368738	2.96053754940711	28.1750858749007	33.1246191775132	0	19.3952508067926	7.76471844131573	27.5133876600698	5.01515049816466	30.6835443037975	12.342670398567	23.2682977393988	6.66638318883368	28.9881686267071	14.1820923737916	2.25312249659014	3.96124000451334	44.7508584183674	25.2005892156863	30.7699175777965	0	0	3.45514495556731	7.05557772180342	61.1592050805436	0	71.0156392258893	0	0	6.35370085922536	0	32.5781612135478	0	5.30994566708299	0	16.5992176551724	31.1000994365263	0	16.9583230595156	1.54652502031311	5.80600708860316	19.4596329194895	0	0	0	0	8.71967005426187	3.79570913343112	9.34727140886664	134.56937	0	17.3892227362855	13.7431842680793	8.4723352995964	9.95446425483978	23.5526098954065	83.6597529824561	0	29.1723460603539	44.7728858044164	0	9.54400342390133	2.0802740743929	0	2.01534919416731	20.474010041841	5.61950508904376	14.9476597482918	0	2.07917711247746	7.07922265045953	1.74275305962429	25.5698903606732	3.56023047177107	6.31673652256407	3.55876920268543	0	0	14.7385406868854	3.91354521471816	0	24.6190577382217	68.4384173107864	22.0433492805055	0	5.78173230297939	8.87421224738727	23.965950641114	11.3994803149606	0	0	2.48746243783317	0	6.27896783747252	3.92264857695936	2.92862453531598	15.7923145439859	20.3729671800127	0	0	47.7736366762178	5.29256744536549	5.06894603795365	0	6.36845750294477	0	0	3.39817957351291	32.3220948646759	17.1196931233074	26.0545595306006	4.75360692285128	19.0661435391316	2.49379106356199	6.75473705506532	11.6023047830923	0	29.382267055819	13.311	14.0893036038372	0	536.936312849162	0	0	0	0	36.5665013927577	7.97319979692101	17.0035759717444	2.56747585637639	1.56495859454879	19.6506870456036	0	2.06327588916243	0	0	0	0	0	5.98013478393983	22.0878504672897	2.63037958200404	10.674338153977	0	0	10.9197572625954	31.709338552538	2.14554068385809	14.4413948655257	27.1984178356758	5.87118780646449	0	1.73925636250776	2.26791512059369	9.01378185263232	23.4511178571429	26.4977521255836	7.61667064742371	89.3377688243065	5.24710619895178	119.956582311504	11.0321808461666	0	0	21.5678261827102	10.0489179671806	24.2933280210523	7.45525095582852	4.6032151971121	9.76410034375136	23.2688925474433	18.3256522081889	0	0	6.54310886487246	7.64070681643375	0	1	0	4.3169675774921	2.55536082432306	5.54040462427746	9.5917997666847	0	14.5037928400955	16.3308810810811	8.88744675457087	5.08109940448331	3.0845502715524	6.4750667191598	4.06565369461487
PLXDC2	9380.16665384319	16414.3449197963	14056.841354543	21750.0774853211	17203.0110700596	21483.6394259054	11266.2328864409	12945.5865429224	7863.20995706107	16028.8991322506	15134.7123649485	16932.6185194805	10958.2697812274	21473.8899045348	4597.19609936637	12595.1975970059	611.927097740432	17186.4368763526	25129.7425890618	20401.0880321232	14575.8587404669	6168.03507203048	13582.2564632494	23890.2538333333	3140.20044604317	21656.1082173913	21275.7113979705	23976.2566110837	13631.5851878779	17124.7920547177	6056.76414061903	8439.57341770543	10067.0006611704	16582.8320305188	18013.630740342	6974.69458724744	18827.0216109088	18662.201119197	15367.6741872533	15984.9559226878	8144.68345924276	14016.5070845796	18430.4509554393	22345.1421918697	16025.3386832212	20610.0990128755	11678.050531199	18885.3831318052	6972.38855656697	20422.1084011286	13148.9682003419	18842.5187719247	7083.76856523725	11458.0109869533	14106.9528968278	13243.0942615188	6509.64202574441	20492.7250393701	14246.0721075584	23537.1017825949	14164.2874081633	10648.5439262473	16074.0138198271	18884.2006827795	11089.4140127389	10660.1366150442	15152.2647973743	11453.9983543609	14960.959417404	14330.610526922	8329.76224261536	13612.9273892589	13235.4186987136	21882.3180965462	10889.813197127	17884.8059042437	12038.2718634965	2314.61872530194	14346.1954916823	7307.39063825793	11678.6358381503	17016.2165410663	13054.162173913	43467.7762511129	22580.2236836651	19772.6551323555	21976.6423176718	16149.6159272766	24235.2271327125	38795.4237514421	9248.53164556962	7511.09617375728	7014.51495405949	47036.1531922671	23277.190487481	14475.3892137487	829.151331867669	12762.5718613223	22569.1536505102	22997.0546892157	24256.819175778	9657.61352416167	13237.940327767	16011.2004615632	23490.3117091694	36418.4534298979	11982.9841413684	20198.425921159	16098.492735856	17732.2841645829	5219.53008776769	4785.86328555678	24489.9056423962	14056.0076809701	24439.7523953058	22720.9113100081	17322.9070344828	8140.87096648404	29590.5365853659	21421.4774973033	24617.5837268191	5218.23797297107	9593.84920904961	17182.4586470588	17984.4737756681	29825.863162978	11050.4664774483	18706.4315098802	21660.5823537107	11892.4647551165	19491.4882825	10416.3403172406	20797.9911606081	14614.893390187	8990.91363800062	16467.5704971922	17515.3203845913	11537.8884491228	15088.6874886506	32998.6892233629	8869.58422712934	23491.5205457126	7069.97496762581	2596.18204484234	14189.693962526	12112.430038373	12901.5138276151	17745.6779524751	18846.235307755	12019.2195769746	11179.4234572245	13504.1135220872	9472.06396594949	11054.9916415432	13148.2520201083	16901.1355148798	18353.8385602184	25536.5605406128	11480.9360869048	10132.1885763142	14921.558104208	21039.5513334318	22276.8252040651	20536.9396249852	14118.2883298639	8151.76689583652	11786.7121228932	15151.4044364001	27751.4378822556	14350.8482362205	8420.62654462243	16503.1012241661	13019.4157115554	21694.4926033857	17207.0478864994	9401.65943874467	17577.601532342	20703.7502987165	7785.6397629969	17282.3142682937	17009.5501142985	21965.8504297994	14701.6614947249	3937.39123060184	16378.2272368029	10981.3315569287	20512.616068523	18533.4003095172	10666.0987654321	10402.6072915093	13651.433325119	12068.1429488224	11942.9856045761	13624.7182910657	6893.86725047199	13413.8155500479	7001.85364849833	19385.2903725868	29684.048202116	17765.997	10178.7089307752	4236.01287943419	6908.16098547486	17490.3813365591	10903.6256569366	10597.7315514118	20727.019182661	3328.24652924791	9474.20617020463	14563.9409446472	24505.3594717293	15533.228144066	6660.2701223333	16115.3304100743	22423.8866277303	13384.6053749839	7105.18286294416	23529.8854625551	11212.960132903	25809.6422961501	5638.89797794137	11321.6136897196	16495.1103587473	8354.80665121225	8128.01987101911	15682.276100562	16901.3486886794	10011.8639749256	17683.3356858004	12280.9657249389	16785.0131899859	20478.0550482194	7842.0017166362	28578.7661502173	14367.0161757885	3730.02116130403	6607.20591607143	26139.1441704099	14617.1544429446	20613.5597100396	20322.0423085402	9402.05685567575	10295.4684728369	12213.3277312127	4130.56376357828	20452.5298315866	6794.44684567935	4669.66428193014	6410.28460838763	21667.2996996743	16935.8336735868	14998.1058035892	13280.6667098863	15528.7748377619	8806.74745662755	15708.8089553383	11234.9873076323	9070.67375366569	3021	6146.60369220191	16477.7171225699	10058.809489149	4442.45833911368	16773.0142842887	18558.188738255	8098.03498424821	12635.7816383292	11674.8646950657	17709.9477332295	17763.9250138703	18169.0372139624	7515.447985005
EPC1	12400.619681465	7968.51742043265	6626.95278457805	11293.0027802752	7875.7147459215	15786.1705389574	6898.22113763031	6808.54004832047	22878.5276135496	10619.0253687827	10395.9725650597	8798.8086051948	39298.5055043146	8462.35468588419	4848.9976566398	11560.1697276042	23328.7225237169	5852.7087447924	10939.0203457805	7597.81582962949	25275.5054474708	26505.7978623612	13845.093016147	13332.5395620567	3997.85611510791	5769.1440230179	8066.35029021059	7781.62728455282	5400.72486029795	5540.08168639739	6764.18265189148	6568.8107175576	7834.70439985667	8306.76061749746	9292.45024635845	7208.23563369194	8100.99933849868	6345.89456649937	8521.89482197582	10336.2323828686	5719.89120534521	7024.34076979652	9654.44849431716	4890.02828805029	9415.95136373413	9832.28497854077	7689.16155295541	7449.53499283668	7867.72889102731	8190.04510722915	7354.98959867004	14640.6558579088	9481.87693343065	7098.90812093781	4998.02063064565	9148.90021451247	6052.10103440901	5818.5568119685	8375.18706325707	6772.27246703968	8094.43063265306	5265.53087798265	4147.85898170393	7405.95666616314	5462.271155596	5912.8594795354	6766.66968680605	10797.1382336807	5644.95770909507	6568.91820673769	4929.0334780299	6164.85378564822	7680.78064387271	5716.9652365157	6587.20287230121	7275.8059085963	4952.93904194369	6429.857033022	10301.423142489	7237.07131877804	8937.62427745665	8783.82110810527	7111.51539130435	6660.31743865957	6443.90161286256	6806.91699012611	7223.84403360698	5161.12040924212	11443.2787770664	5366.30191714735	6887.62979746835	7800.38600044783	5625.57119698702	8457.97533742853	9744.62253414264	7869.54024650913	8192.65080977131	6292.18035013828	9375.22193877551	6889.93016960784	11949.5147182506	10171.9215676965	9214.9654368932	16249.5484536055	9600.84180600281	13910.2209678376	5961.1473140009	11076.8615939226	9111.27256866065	8357.24764523006	3830.39069326916	4447.11362844542	12097.9612890792	5835.13932932402	6940.09898687746	3437.41100816294	11505.139862069	9294.77858800133	12598.6862527716	7266.66846781871	11926.8628176555	5984.21126657019	5738.59493505348	6993.67760477941	5860.14297186642	7853.01103693323	6425.29326638425	8116.7304260802	7105.5655999285	7741.48154229391	8764.275	6379.31662918292	8096.76853668209	7173.38839677539	6562.14653834213	8262.48024767771	10139.4840878572	6221.31649122807	7790.97006827263	11442.8200512819	7256.70413943218	6267.46962048966	8386.80997084469	5188.2035415359	7249.78827064539	7118.19924635457	7183.62187280335	8061.04907671976	7952.26422066993	4788.0381793842	9921.83525991957	8162.97199407056	8929.51268079961	6254.12928377755	4776.76305181748	11420.7074265148	8936.68744788379	8125.94547334148	12648.5744821429	8725.43992640593	8829.60008580326	4189.07921000711	7649.49294009032	10430.0003596792	9098.45045736777	9354.41248335317	3868.99487608807	7459.38427825237	9444.6800275748	10578.7582913386	16006.5816933638	6500.19415772919	8263.34773101936	5703.54816203144	7892.38099442186	9489.1543172538	6475.18884758364	11124.6457410439	6055.2880262801	6740.84629471634	4911.83412774541	5248.24007965616	5489.96418198945	5528.92529228067	28800.0528651873	6586.52847743308	7015.47102589192	6328.47889655172	4320.66891133558	6129.52780368702	7328.94062608791	5995.83321739991	7314.13024347316	6648.27573763689	14838.7980245437	5768.09006949398	8985.06639265851	6914.6080548214	10650.7685866472	6327	4746.8166969147	7665.96031593142	11715.9943575419	10202.6868968862	6782.53710378016	6043.06396270645	6208.16915859676	8587.53934818942	9877.25833161038	9084.61324934676	9154.69335534461	3893.77660901403	8783.59249691709	8312.98159509202	6482.81284374836	8528.06636128807	8184.60216243655	7652.43585462555	8936.50198522248	6411.99207897335	7739.69168542826	5742.84848411215	8357.06840289081	7060.375185453	3832.37101910828	9044.54488633417	6770.19585624928	8986.20325794962	7990.30325750812	11215.5079584352	7109.00248584161	8172.26441287535	8384.46754661792	21293.2869447548	7649.78849721707	8968.70771192293	8872.67252857143	9922.61064488632	5774.11866496855	8972.02212681638	7157.05547892333	4950.60508302309	9047.80172228599	2826.30458119823	8054.18530351438	9969.83341949195	5704.55558072114	9683.54890048809	6983.35240750464	7346.4302030262	6174.16611736544	10450.2009270697	7071.8741698383	7307.78698932979	5406.77506731989	5496.96903444249	9380.17158555601	4648.51381891496	5393	4739.30724827232	7882.59818227299	6717.37334856846	4496.41361592807	5947.42157413713	9569.86659060403	8453.34030501193	7605.07472285013	8268.24781108496	4637.71359887644	7736.0551656037	7865.04770820611	6667.77687782632
IQSEC3	1312.30483957836	1472.47229788569	3265.09221838771	412.659035779817	977.464048906532	788.805098471014	7293.18357937342	1358.60852254043	2676.11450381679	462.454132315544	113.202879049649	3505.88051948052	436.731436315942	1050.725154637	1057.61060549692	8927.40651860585	1452.33442154078	4837.27079312999	1341.37587522095	1435.36736842659	1025.36614785992	209.885711996213	803.249816726946	705.241632978723	1517.17985611511	1074.23548337596	399.878821999705	4006.10347848662	562.899757293302	345.771020592287	2025.94344669469	2832.77865509227	111.256739515352	1.33570701932859	895.569942368588	605.681973235371	1242.5167869541	3603.08534190715	813.558041400634	1295.0294072007	6702.36026993319	2545.52684481491	1738.19123218474	1308.23260290264	2288.58171588508	1386.82103004292	708.859076906717	961.807300143267	286.845253576073	651.744939363618	2150.5388715637	1196.42407135218	139.899579311353	2155.37363321969	1348.67223366629	1226.62453772712	405.252130278551	32868.9364951181	1709.97836284194	366.185628705636	756.353959183673	1638.0643373102	2757.75021661542	1775.04708006042	6756.82583530482	2941.61382743363	1542.37023998663	1010.92501151947	1236.08546943941	3636.17448891448	961.775148907968	699.938271289305	1544.13067027759	122.037024753209	1456.80773498177	317.177366702938	292.221285929128	0	646.222084761385	198.908901068885	5019.5768150289	1147.41100080513	328.16456916996	545.724333893894	848.399637436053	1944.47770726738	301.507989814684	8603.7861276593	490.086803259604	1330.21289984268	723.622810126582	746.171490819525	989.362436185743	436.608100569473	860.664833080425	122.697099892589	788.59287380655	287.243273232716	1281.18487117347	321.813725490196	4568.4449116905	483.140299180681	40.8524015533981	893.156698586627	4994.11744830338	4047.76926221595	785.301314000906	83.6406417549363	7070.47767431736	2106.32298397408	1245.10703320798	8083.37086108049	212.359968908826	2549.98369433528	3413.92336773767	264.101419984776	691.09075862069	966.895455165825	895.227272727273	208.90308045574	276.827978636047	343.204001198886	41.9556087859312	1673.42815441177	2002.41171706434	1194.63211609163	721.038219785696	541.868271122094	1365.17992976637	5236.71374829299	200.2325	4969.58822503985	145.620638466623	2430.15912616624	251.919900651971	1347.08918738605	852.922406005693	1706.43929824561	3126.85230663691	776.534416888258	1165.52152050473	1818.4424453711	1485.070679687	522.148792672619	3578.17283900069	1614.29470452801	619.692050209205	427.514846481742	2990.8405799111	3367.74832663989	415.835422495493	182.177290246072	2921.7129365294	809.363907041516	4450.63131786543	967.822808942667	856.556647015068	1203.65815267691	2116.21993452381	125.225269658572	3222.22641410374	2169.33039848605	2321.22544388948	1488.99941282946	191.763961674218	153.721616449496	215.679804495959	254.624353405573	902.357645112367	1080.36677952756	335.619024713959	2834.00941741085	422.86861443164	2043.32886275695	2943.16083924841	761.82875746734	2152.0704535316	3484.55734862235	3074.97896699919	6044.77932254367	838.659181532945	571.098567335244	155.059165410701	1666.6689973022	335.669698971005	446.72358148981	1953.20733944549	1979.29914537931	3457.12457912458	1263.13781709408	1097.37232920401	710.787338323807	1118.15603813435	60.3018207495409	1018.83511642542	1069.1425529268	649.926236929922	855.771689144507	666.798978475009	971.997	3931.84913715323	125.079120455734	551.195932960894	2192.21309387826	51.2335338441082	288.086330314331	1477.52182444189	1858.9739275766	2908.11834267809	14437.9579339523	622.018441601321	3366.22593687444	327.596657687373	834.348118178883	1496.2113336127	1765.67517365659	2519.34707614213	3212.85315859031	155.703020073077	4907.22408687068	497.12482908105	11618.2167084112	927.566534279575	144.089323692046	846.759554140127	6078.47110443578	1842.53133383339	924.496181489557	464.628295869832	841.563979217604	1376.88889536959	300.009596651226	139.221206581353	4223.4409522036	505.523480983302	364.595182040339	480.651785714286	4451.20954546215	24.0463161718191	813.036657859974	65.5888274868972	711.380316688694	46.49435622963	637.056289003779	69.9148029818956	948.774955668541	1518.16756343698	1007.05487571868	656.809745383552	623.04300883074	5840.55772827055	405.632932574724	113.890244836288	752.427448823796	334.99151069965	424.472071771907	2364.22971990296	6679.55347434018	928	252.268873376173	1079.77856363925	3422.75427674516	5023.71340398202	571.391741525396	1370.93061744966	1180.60196849642	143.236363636364	823.032016829363	1145.85162056811	3328.22974300504	929.489352468671	1281.91122280118
CCDC77	1008.23066861583	2471.47476619959	3041.60043138312	1841.21508165138	1635.5672477792	2220.71495494737	3223.27943433763	927.26581406946	2909.14694656489	1375.41708725582	1160.70186228268	2550.97142857143	3801.78416426894	652.42701462344	1436.73764636013	2013.54913985571	8566.88232520405	1330.38728481595	1751.00767098886	1237.54200135598	2423.17317548638	4104.9772956424	8659.39886438335	3771.38297872341	919.89928057554	1521.19277237852	1808.76931944612	4139.04587634833	1940.31546339001	1671.24901086307	1324.54255941918	2245.83677132206	1692.92607635094	2388.24415055951	1387.00696643445	1382.93938598793	3198.38087856199	2026.33626097867	2414.09455477285	4226.42587024624	4081.11982182628	1819.33516106889	1129.89536352156	1816.55719763554	2562.42910069184	2846.89957081545	890.101454524912	1599.86322421203	1471.10637191157	1609.16727290669	1412.5471062257	9503.38742544149	2711.90312458877	1593.79296877157	4369.96689004038	1953.21857759292	1767.36422143281	5098.98897637795	5303.97936470453	1756.90806895436	1727.30406122449	1781.52169197397	1308.00049430929	2054.78549848943	3809.97355686988	1074.07466814159	1031.66754547044	5118.75318760285	1111.57716653961	1533.40631212208	1263.01726134279	4819.34381992028	1000.0846310088	1627.16033004278	1517.6054895717	868.665941240479	1670.74343911653	2133.20864638329	1850.5534725143	1311.99306554627	2108.73988439306	842.454500092355	1173.67349407115	647.014077684806	1575.59932666695	1789.32009762392	973.288949577227	946.587148083633	1726.46507566938	2470.39125432617	1516.27848101266	1515.269619794	1223.17611151262	1413.27323603274	946.875	1455.4393453276	3577.95852458515	708.40401844555	2451.82653061225	2801.06666666667	1913.18124474348	774.063490085177	4218.93669902913	6046.50194467031	1304.10503663279	1331.7498499413	1620.57634798369	3443.46943979756	989.227132909074	1795.69951021386	1739.35638228814	1107.43660418964	2186.26459807855	1476.72442212056	1566.43397178948	1105.54082784325	2127.60331034483	1612.8019653337	972.352194013304	1017.0002423477	1364.03506791616	2854.14254553786	1943.94476099292	1474.71139705882	1409.58415341382	2509.92058634228	1851.22399152754	1101.81860987514	753.448262986078	1492.1016732736	1355.6725	1602.19684317705	3540.67415730337	2942.26654691076	1978.67428686743	1577.01656799891	1769.54244142799	1131.48166596491	1665.44267535009	2029.85291875713	1687.43032239748	1200.46430090515	2429.34842286904	2417.27847444455	1659.24292921582	2134.56717574827	1243.77907949791	1243.01277915084	2710.38079911791	611.678714859438	3389.05869333827	1877.83212451823	1009.62167305991	1672.01406506089	1425.71693735499	3516.81916207807	1728.02599495815	1092.60576848631	5011.28333333333	2790.72959751675	4620.62455323302	893.461017085643	534.585253744243	2571.85508090376	1653.40806587338	886.157645979207	1042.45238839713	921.075921884507	2123.06038328967	2946.4984488189	4514.07597254005	1413.04434762079	930.313439212045	1343.16565900846	1870.33084520458	1692.95279437187	3016.48034275093	2027.84728627208	1225.11126777373	2882.58701965752	1059.34558493949	1860.02063037249	2043.70874152223	2886.35538912515	1780.68477094558	1259.71603916045	827.777526505821	1977.64965517241	1258.47292255892	2621.09719884335	2643.28061823867	2432.34293252384	1585.30826576709	1875.81519896534	2374.80549968534	1260.52896936878	1600.72226140156	1192.35599926492	1115.16380882889	741	2263.11022089707	1981.80917522085	3450.47597765363	1500.18399610361	1544.06789337048	2598.01917954182	1310.85956515071	6274.23999025069	2420.39038212057	13352.3783541358	2170.81221626083	2287.96790027173	1195.89292644594	3055.0461737165	2343.87934681263	1075.80755116235	386.568527918782	1769.92978414097	1354.92196680362	1158.75814412636	2824.88892274046	1619.77570093458	1081.08600820366	1330.31138281582	301.070063694267	3042.0513173835	1011.24033597537	1968.73839124096	1269.97629935712	2573.03056234719	1313.55688748032	1788.05719604131	684.104204753199	10702.8653010552	6028.1771799629	2844.16293318695	2651.79107142857	4221.05517120855	922.77738309356	1036.78434610304	1671.20332436614	3700.37857100206	1800.26333298552	1195.16762232534	3943.1920915868	4450.74122633101	1696.36906496924	1302.11553994198	2233.27392529377	864.954861918834	2146.47309821795	2059.10620546773	2580.32763910721	2679.59256587553	1800.17120075793	490.203967400627	3732.89858240732	4152.70230131965	2881	3923.68888681428	1378.16667565884	2929.91708786897	4396.90390109184	1192.27189811159	1268.93959731544	2483.73221957041	946.521375921376	2045.3896163271	1508.53101677739	3704.54487613444	2963.42004344656	1878.8757537001
TAF12	858.198045702855	1280.99746483375	1756.56672957671	1380.45868761468	524.745220808632	509.959984043362	1900.58154022841	1857.10936826344	1822.91507633588	769.619238650591	1284.94869449357	948.091722077922	2362.79109274659	393.411046271063	551.737590660966	738.869777262799	496.499898589303	27.3027241286856	1006.03349824087	1109.7552010063	1905.12723735409	746.802649660944	2088.48504194315	1715.74645390071	3012.56115107914	886.526854219949	1757.32228790499	787.876089403155	1019.44518256344	1156.42481803441	1703.83951089033	1384.75694507181	1244.1038142486	1605.51983723296	1673.88790373654	1277.51351351351	1748.34303634043	1171.31873337516	1015.92294133963	681.766275587481	1628.23346191537	444.211816621721	1054.56900595345	1091.77032763987	1330.11586906141	764.132188841202	1383.48348248555	1368.49212034384	956.833810143043	1237.28405351748	1313.00079001251	492.768236874744	1108.43512838995	680.229257143201	1161.35664565708	843.792675633942	776.92254607148	1061.97921259843	711.845034073109	1412.1679859008	946.102040816326	1546.54880694143	1245.8355389439	1130.52870090634	523.288444040036	753.813053097345	1243.45295622759	786.503565551289	983.97515501122	1549.28707169594	1441.37759849253	635.380686563946	520.044008124577	769.77200228947	1559.69624274935	1171.55603917301	1700.38907681949	1464.69129106002	599.226838718915	946.324165691363	1222.50867052023	815.998600087141	694.624505928854	1283.69246722768	855.132967891894	1633.97479732363	842.811807786077	958.107501854132	903.356228172293	2077.94126900891	1777.08860759494	1176.58441558442	1832.14942829912	1283.27876385048	1409.53622913505	1220.6245972073	1412.70780536202	1145.09142707637	683.295918367347	852.162745098039	1512.33084777124	657.174708025334	1664.32310679612	1273.22091612655	1189.15768817827	637.739364760622	1338.58178522882	1156.76585672393	1422.00932589454	1562.32661521841	643.282905258287	560.232635060639	1058.71116171733	1277.38395194657	1473.5072676427	990.892149400247	825.831724137931	1835.32531342003	550.237250554324	1984.08636237159	1224.849362613	788.984626644341	711.691437924315	728.908088235294	1171.19237930345	1047.16654893333	834.325940692749	1401.75812034115	960.314410758074	1176.7434412936	1175.135	508.056475224407	425.228023793787	1390.45406857796	1247.37038186899	1187.13796662036	1235.73047159721	3945.4498245614	676.140293923763	1742.17307001355	917.029022082019	1309.02802898701	1434.23717645843	1370.90061502492	1060.60513532269	1991.1650038373	1210.81673640167	1208.41600199754	983.113392924739	425.362784471218	1124.83481785031	1835.78654017195	758.265153346144	707.878488849755	983.677665893271	647.20661091845	1096.79013602316	1588.49340925166	1083.225	1591.74204511364	1132.56265288081	921.657025514381	1206.33382917286	924.063018542264	1665.95765271113	1168.73640741749	1184.34699661816	569.03007674115	1784.66289811113	870.626362204724	854.501601830664	2284.97115822335	671.612370752519	1238.37968561064	970.105669161057	1712.19089430791	820.014869888476	694.96556613928	1445.44359723938	1298.43713643062	1790.29403854774	1302.4659025788	2049.64544084401	1320.13385924927	959.933468398788	1746.66803189144	1638.17389759945	669.360518068966	2024.76094276094	1390.28556568914	1746.20869857736	2086.50476733763	1411.98533294221	876.530037323684	1584.02831969792	884.352482050565	2462.42269187987	1412.51035658858	1181.27175410434	1254	727.137153227897	1620.46949390428	325.682681564246	886.366036190816	821.148610143734	457.486414491209	1025.61390333039	1437.35097493036	1670.53793586127	780.334081422831	1494.53322327693	594.684265928539	834.942252558658	946.357150791088	821.183803886648	382.321741836843	0	971.735682819383	621.383612218243	470.502467917078	507.340611754517	795.16261682243	510.293638908783	532.818862611654	1191.73566878981	629.707482491879	734.957870290136	1516.17373764287	1125.42798142701	364.365525672372	1098.79976517324	1481.94240409823	1953.89762340037	863.923029174426	721.301020408163	646.892739636273	893.308928571429	747.815843022179	1193.29844002652	1064.10237780713	1852.22848822998	664.105559917732	766.226990664302	1339.86370998482	567.708200212993	666.649670002533	925.762386065529	1355.56855882302	835.050250327237	1056.66268530635	979.66473448972	704.701281167953	1363.12386788432	2139.38670459502	1239.76694839815	1250.0201168716	2029.37316801899	1204.22507331378	644	1284.71678322149	1320.20639490683	961.032518308576	1305.41040462428	1420.66676470811	845.959731543624	1338.69594272076	1633.6687960688	1067.26454656408	731.331759822823	1683.93310699725	1232.42103221342	864.753927955467
ENOX1	150.034623374625	329.164230792399	352.587759503909	160.812385321101	661.042680758927	228.602751467714	554.213950320684	258.290593638865	71.4131679389313	327.642780090717	125.821169595453	320.576623376623	208.742822103552	979.862295370785	214.770337304269	237.31988647145	24.8249949294651	14.892394979283	687.668467151987	1055.82311235225	190.052918287938	148.058913113608	0	339.890070921986	95.9136690647482	177.976982097187	528.009007922146	233.844501421028	451.357409073892	357.300691286378	96.3301490256018	216.148609446489	114.174084219017	97.5066124109868	197.074730842305	713.175019679874	926.051133491887	897.024466750314	850.349987117277	498.917082901183	112.292204899777	98.4991419465555	194.711528053401	253.217319687903	271.402318870987	128.482403433476	1059.26100696856	118.508595988539	477.392457737321	2900.6845136091	265.44420303502	367.62074814465	143.486748011644	87.0060677741304	127.815342406282	190.113781855796	556.226303192053	347.376377952756	128.425650477107	561.802815367406	173.142857142857	49.130694143167	599.294141487985	823.104229607251	129.030027297543	572.985066371681	612.290494466198	66.9824465167307	538.776021475884	215.493809386697	386.4025411414	436.045569210551	32.0027081922817	159.586878523427	154.332761651359	980.106637649619	179.991371767941	272.110079302435	8.81215939292522	502.295204719407	504.416184971098	405.214321886277	1176.07114624506	971.554685341402	989.799577008728	97.5991415499179	601.25277501057	364.81120273244	1194.53958090803	218.948085998951	340.075949367089	508.030452306314	209.388506091328	2301.56879594483	548.871396054628	167.121911922664	229.818494652195	225.136619560778	226.09056122449	72.0862745098039	253.434398654331	667.564821986209	275.347572815534	267.773734056466	206.631543055143	410.7791790664	153.490711372904	479.750096103785	139.923114447289	186.374084256134	137.741669918631	464.689084895259	679.138091435544	100.468400714899	1189.42782942659	300.952780912885	730.209103448276	137.846321823393	1222.74944567627	382.674937815903	201.048252640704	566.229404185556	273.488412826811	895.446691176471	943.177632063656	1590.85673314945	2644.3224520309	1903.69770928427	738.265426452354	52.2596627833299	164.125	180.334038987503	210.010575016524	476.101034942882	249.474076373797	287.41234981335	639.984516316456	143.738947368421	313.15971508048	1249.29500748085	176.447318611987	183.723232138527	205.42977353974	166.421925951432	669.7120055517	165.258633921719	650.45690376569	518.951657299556	314.595586634613	98.4310575635877	51.9794278119366	88.7530388378298	261.831889967591	215.661905205122	1970.00773395205	95.5874379202634	1355.24823454222	277.697078828594	293.861904761905	281.979969749089	354.523471891932	609.738682271464	390.38791556323	1057.61900169095	451.785126158951	639.753197870697	113.51568657682	637.667945920044	915.822826416655	107.362204724409	118.981235697941	387.765958778075	626.84053433396	769.22430471584	1046.1520881419	103.885739654637	237.218587360595	565.307811262549	438.761459871613	280.055068641899	842.179740026894	151.239541547278	292.382441597589	119.594008154986	1303.79023319835	95.2728017395329	467.11855170276	925.800827586207	368.406285072952	607.227666190698	299.59462965788	278.96492310558	265.75828688765	15.0754551873852	173.52422907489	557.670035322931	324.233592880979	1097.2493169011	1074.92593943816	3774	222.63469017371	233.481024850703	492.925139664804	203.816789070615	161.160007598303	1120.63185935003	791.645731633144	186.526462395543	272.554589067139	216.759467061898	234.096574494428	198.749741507696	204.239720241272	256.918953826283	1442.22984652454	879.21939999703	293.258883248731	1579.0704845815	1389.89943606517	1574.82230997039	254.509682180078	2032.08224299065	260.4075786184	222.835814547001	0	532.435594952483	187.762959563173	59.8721336583713	1391.81368712258	1110.75305623472	526.088023264587	729.023319862479	316.848263254113	197.235257603973	101.750927643785	470.830160613412	954.269642857143	34.5810794461123	105.202633251709	1407.52906208719	1010.06794329822	1257.77568166237	200.855618912001	308.187877454963	111.863684771033	277.770695834389	98.2652812024863	367.756769901513	277.702757666965	588.809876477403	372.663163119844	1344.08878505692	403.954462153707	917.492494555781	247.327869321524	323.08897851405	287.514837871449	412.959677419355	649	215.690982871131	184.614227580468	88.7106939977147	214.195247270392	323.35353103858	1057.44966442953	221.862529832936	282.601474201474	792.61859101486	384.777337049639	280.694074711269	36.6920447419055	311.835507353638
TNFSF11	6.001384934985	0	84.9609059045565	0	38.6176136525833	0	0	0	3.75858778625954	13.6517825037799	0	0	0	0	0	14.6795806064815	13.5409063251628	0	0	11.5013410931617	0	0	0	34.9202127659575	0	0	21.6619080173188	5.39641157125448	0	11.5258287511735	0	10.5438346071458	11.8111121605879	12.0213631739573	2.49461684610513	26.8732616111257	0	22.2402760351317	6.13233163786498	44.4062325095294	7.01826280623608	15.4508457955381	18.4762763846293	0	0	0	0	0	57.3690507152146	50.1559281892063	66.361050758755	9.38606165475703	25.1101809020377	0	4.40742560021662	10.417193526345	23.3256191661183	22.3313385826772	16.5118693470567	30.6437899291312	0	10.6805856832972	96.9812096183875	0	50.1783439490446	19.6078539823009	2.09688525502123	0	19.8496428964799	81.6608119781169	5.76720210658807	6.22922241729359	0	0	14.0302510592145	60.006528835691	21.1754555021107	107.500278242937	0	0	127.85549132948	4.17746723594099	64.6719367588933	39.2756149393333	67.3333045584169	0	28.2112739007892	21.1206485792465	59.6123399301513	177.637126376508	0	0	0	43.3314907274189	25.8630500758725	0	245.590352128326	17.4674963452327	0	21.8833333333333	0	0	0	72.5580440669135	1.36842081493472	0	14.2782057091074	0	1207.24361534754	0	1.46533691402799	0	57.6802214643886	0	79.6491850062448	42.9932544161264	0	0	4.3669623059867	116.466285422231	6.18610008125244	109.221915528178	127.42073779431	4.82720588235294	0	67.0304803293307	21.5943184649888	48.9697159944507	13.2849819670089	0	26.26	0	5.20687376074025	13.9443817765698	90.4954982924558	0	35.3908488285598	0	56.9381300146326	36.2114494921985	0	18.7898760141675	7.53870728586203	89.4517851988948	2.73351839000694	0	0	91.4343396194455	0	0	6.23753133743239	11.6780314260302	6.28396535922219	0	4.06187161639598	0	38.1060017047322	0	15.6309523809524	31.9771099715461	19.6957484384407	0	0	0	6.27479341887432	99.4669282908505	5.67578432884102	19.9271233100014	13.3682614090721	14.3149606299213	1.80274599542334	32.8615219303454	37.3119365674976	4.76299879081016	2.05530862110393	15.3904799488352	20.5003717472119	0	74.0766101081944	0	22.9524876736889	24.8303724928367	51.9461190655614	16.0991934054789	18.4208981142625	10.5858668599481	6.51793327957339	47.8113103448276	188.624017957351	8.17815038640671	17.1196931233074	7.64287460563233	23.1094162511	0	19.8313404657017	32.9982269421852	61.3414905450501	14.089878868714	17.2448011674571	0	18.3826808400311	0	0	52.1391785994598	144.276578230862	0	70.5109558539643	40.2311977715877	36.5144904013393	0	8.67024349979364	0	0	48.3312883435583	99.0372426797968	26.5333700959323	0	104.114537444934	14.2846807406493	0	50.5648375192207	0	0	0	0	15.3587190851678	0	86.2863102723586	0	256.821515892421	0	30.0009596651226	189.628884826325	11.4103041589075	6.78339517625232	5.23144622903791	7.03392857142857	8.64526986152808	21.0405266503418	0	20.9884247958071	0	35.3357107345188	193.557020596715	0	12.8201859615872	82.7497104863042	100.491675496344	83.5050250327237	11.4110441177791	1.62735005729189	82.5016134050286	220.662349370307	0	59.483917938088	35.6511976291365	88.6504083436966	14.4391495601173	19	37.7164560211814	107.333853244458	0	1.68657675016057	7.66240594878151	0	80.8482100238663	29.034398034398	9.63670019470954	114.671291023648	6.16910054310481	0	7.8613993450497
MTRF1	822.187735631299	1088.98773990678	1013.15880291184	3691.45733944954	1692.36239934048	2281.00327838115	2007.74883777539	1557.49227964235	3957.7929389313	1136.51089343968	585.068438618858	2636.23116883117	1208.0435662163	4110.04583744055	2145.85190461765	1301.58703384459	972.688437690861	3400.42770487046	2222.1879170004	1488.27123718691	1652.23424124514	1145.42280035143	241.525481041045	2023.04432624114	976.457827338129	980.555787723785	1397.19306711706	1877.95122679656	791.172469928373	987.379329683861	1327.54986625908	1432.20420080397	1484.26309484722	1422.52931129196	2771.5193160228	1864.59092101811	2373.4924009666	1586.4730238394	1095.64325263188	1852.00633304243	1150.99510022272	1736.2887962736	1826.30885801912	939.472954204392	1887.59090241803	2707.14678111588	859.894391588546	846.489971346705	2143.14382314694	2449.28115990624	1597.40529326432	1456.40233575286	2180.99856977699	838.42210764162	1152.54179445665	1661.54236745202	1107.06977119192	910.622362204724	1139.31898494691	1590.92342715406	418.428571428571	830.94956616052	1089.17109824729	1443.88547280967	566.298453139217	531.592886615044	1620.89230213141	633.089995063083	1230.67785958176	1449.47941261158	1605.20458633368	2263.28622135748	2077.5118070413	957.521271140561	1007.83736271173	2045.93688792165	1609.33461816041	359.454055374822	2581.96270212709	1619.39974001537	1721.67052023121	1995.43824219023	1700.63241106719	1372.57731811065	1801.16589693765	1461.48458115774	1879.57965004932	1969.98049475518	1820.46915017462	4432.6659674882	1411.44303797468	1266.54814151366	595.014083047075	1151.61769587102	2281.69431430197	1531.59828141783	1385.67033540294	403.693248867601	1200.79711607143	1701.75098039216	2602.25777964676	1841.64769956507	2921.74368932039	2093.81611550131	1503.89447561326	2410.27965799235	913.805165382873	2267.76607928006	790.728297923049	1141.91105591853	830.846030253869	199.772877618523	1151.74563763478	1140.23661128814	1192.08280226013	1197.67127746135	1755.97903448276	1900.31000799392	4515.43902439024	1640.92677139537	1266.60244511142	1806.47299761737	1345.68885793427	1322.65441176471	1565.05299386387	1409.13114271171	2742.47844505358	1848.60371818326	905.276628323323	2483.23320881951	2005.6075	1321.29189783114	2381.27693324521	2239.07129446374	1176.44147780193	1801.95047143848	1462.82175158047	1414.84825824561	1468.52926996073	2452.31982949944	914.543848580442	1093.98833682487	1856.94380203764	1256.48346065924	861.061026370576	1293.85619800461	2520.52269958159	2906.13175207588	996.2171729847	689.017402945114	1763.14219138089	1908.19267061963	1816.06808347033	705.338752766104	751.446249033256	910.072065199175	941.052563838604	1137.237309114	4135.95	2052.34905817378	1144.32495384825	4514.88584965171	1958.97359431279	1059.42381227404	2029.89567100584	2439.20035513245	1352.73049030189	1638.56749553479	1109.56903901834	1853.78501574803	5060.30981189931	1094.2886802805	1599.43834752673	938.313143288996	1843.60977782161	1058.09549648242	904.942052788104	1768.53177651862	1597.39371857388	628.002275136379	3005.01207485433	1659.11808653295	615.934038809344	1253.43720085514	2529.80129425892	995.071484835121	708.282083046975	786.715552551724	1511.93349943883	891.418392118331	1936.23900421538	1543.86067033773	3129.01727134057	1533.38700256616	1222.10883511643	1890.79840378721	847.096774193549	1229.3419312953	1034.6851959139	1299	1497.16518589577	1103.4785755566	4409.91955307263	1073.59071665349	1362.95167225986	1150.01591795418	717.929732331272	1499.52829108635	1650.9766017177	2680.5920759988	1146.63970284771	655.716086157347	634.55611194458	814.003189538263	1023.38690430046	2901.78583867333	1159.70558375635	1006.44052863436	2762.65868370964	493.833168805528	945.562461609427	242.966355140187	1259.95181977993	777.412165036155	1398.63352547771	1382.34000905381	1459.18642860523	3926.90582900101	2488.33365696794	1467.09290953545	1593.40075431123	1998.06391369716	3036.46492321755	986.176288019863	1650.62615955473	1037.57016875919	975.369083928571	2958.84361010799	1553.99017681429	1321.67629359313	1862.72007707478	2349.52748889667	1841.17650669335	2142.28346638131	1107.45047923323	1632.43487574444	1750.67356247587	697.027366208681	1753.6055256872	1063.50931177701	2000.01159306168	2351.29941961054	1245.67455289689	1337.65475255912	1148.98196669454	3838.06533196232	2101.25187748685	1643.17521994135	1425	986.521052804026	2644.70614394344	623.439043928384	683.063583815029	1144.76344874796	528.724832214765	1235.28544152745	1889.16956314496	1197.35759001761	1347.992228622	1193.72095509078	1184.93720960624	1418.9838920147
DNAJC15	1106.25528968223	277.970963798411	3969.85992504718	12196.4449541284	2553.88274231597	2727.32628549945	2220.25588686753	2696.52538562445	4641.85591603053	810.929532507029	157.276461994317	259.18961038961	3958.33831995552	25389.3512175241	4173.20983003294	4077.30489198235	1706.28960603376	20154.3819848272	3913.76744885267	2778.73550944897	2147.29143968872	512.537654652706	4425.59925554621	470.258865248227	1179.94739568345	3129.7084398977	1237.43649548934	1753.83376065771	1304.78607335728	1680.15847648773	3203.04368207872	2214.20526750062	1460.64087052604	2409.61546286877	788.727997466751	3220.65704539491	1986.98926682013	4611.15056461732	337.278240082574	1447.59877357815	2534.86317861915	2562.90904633489	2939.92235828973	4284.53429924934	1423.02837462085	126.275661802575	2334.00107668739	2125.38677148997	3252.38261430429	790.204558790604	2758.72368154253	1328.12772414812	609.818679049487	3986.45983256016	872.670268842891	1953.22378618968	337.329721545211	806.409448818898	917.381114400971	2137.4043475569	597.755102040816	2289.91757049892	3751.32022245812	1590.67371601208	717.303010919017	511.982853982301	1415.39754713933	425.662643993417	686.230511564021	2217.32468586237	305.750142081469	826.410174027616	4903.71630467163	1104.59153174058	1412.37860662759	6981.91107508161	2869.274220536	4209.30776995002	2811.07884634314	2300.20061458796	15568.5953757225	2908.07836931363	724.474197628458	5422.10199925638	3272.39860153906	1926.95741008812	1597.46338463219	712.341874809134	6445.01793771828	2628.83943995805	565.088607594937	418.066726377071	2806.06771725641	2195.11332280234	13258.5805481791	687.9816783029	1234.7133812539	1513.8496832535	311.507575255102	1125.10068921569	4757.48709587889	69250.1095492309	9536.20427184466	1964.05296397755	1755.77422133503	2258.3476328582	910.235613955596	2601.59166177718	2222.52573377706	3017.48517367074	4208.44761708838	412.574421168688	5686.15344500554	1499.3282175449	2232.8321530084	1625.55447649545	5654.77406896552	8032.54344986254	5803.69290465632	2169.18456598906	453.131830951741	273.054788820446	769.186161075406	1946.23528125	2659.8376203808	3400.67970204138	6896.51663144779	2250.36045002349	675.63622575074	8559.77235244197	3121.6575	1220.72272545387	69.4249834765367	1288.85928706295	961.208941322571	2626.69895351158	4686.33823238179	6394.40029754386	1661.71085541205	2806.44366456682	310.646687697161	1653.50908924674	1125.5987308216	160.181103728254	1661.97918112422	2665.35372371451	101.242738075314	52361.6464323054	1599.19423205928	857.83018206158	178.809231673062	2914.83664393715	1099.69393786388	1169.64868587719	3247.46838824439	143.381156880395	3666.48658559129	2492.66187424714	1350.51428571429	1343.03861880494	1365.54563073397	840.611123787027	13789.2538174584	1539.47274559616	881.608475351842	10679.1311192268	1577.8680434178	2528.53053555795	965.85688680546	1787.2037480315	5382.9995423341	1115.10097750305	679.077245528456	2605.36033857316	1749.06763655945	4358.29342620108	565.224535315985	1535.1478177405	5931.82700943311	2166.89073312823	2302.31107126849	1255.06246418338	624.837603617182	2960.09889446133	4359.72921939684	3522.97649099073	2689.73380003729	545.624846896552	568.819304152637	642.033874235245	2064.63499067088	376.411574327392	892.023467292461	1354.63733040933	242.933920704846	848.054432414161	6735.09119021135	1687.2629945285	839.24699014958	1809	627.053668654395	14926.1083743842	2244.56983240223	4846.57364708615	1811.13151396188	5103.70165157166	1166.63581503832	1131.95961002785	704.208029168686	6613.73595773035	1333.04993809327	1521.15383852877	1185.61799863329	986.975783015822	2820.52496307161	12918.1053104554	2199.44162436548	1388.19383259912	14723.8618215525	2129.74691905232	1009.61125580044	4719.43738317757	1138.95435900775	1606.76350489154	896.793635350318	2666.27363318513	219.950895488289	927.414067532849	1877.56698895571	2128.82243765281	2349.16948545424	3556.21475553674	480.073126142596	10120.939788951	355.255449907236	2152.40531069044	1308.31071428571	2704.81316181431	3594.509468733	3222.9111340819	8022.82537819727	545.874645841469	2204.79584834554	1272.23150443846	4449.37806176784	121.849457471905	2011.85233619827	2007.69538917163	6856.22862974494	13013.1547119153	2143.22002545342	2725.99080959115	2143.1617138382	992.518942726243	2222.82009137066	512.485965918837	7897.07421353579	1608.77539002933	1640	1784.69673199153	2317.23485104873	1393.04620551961	323.822736030828	467.434347537088	1797.6644295302	1117.53472410501	917.847004422605	2565.77142684141	2829.18621710887	1665.6571466383	2769.17020022734	850.520864441255
PROSER1	7017.6214511041	8443.06251982503	13270.8935022917	18945.1444954128	15758.2579945865	20802.8528956801	27312.8875026138	20908.6235550661	21732.1545801527	16068.1480069489	5144.5130718341	24885.612987013	11766.5812062343	24225.3212380141	20486.4981230322	16064.356823623	16768.1556659933	26026.942292127	19944.5079809482	14753.9203543079	17233.5081712062	19545.4051790405	11905.7854771997	11723.8794326241	31878.2158273381	13536.3281662404	13064.8382729454	14512.7495189604	11608.1888331211	7088.38084002877	13371.8318219335	6732.23839666259	12496.1606029394	12423.4083153611	18235.6491450285	10391.6814804513	25872.3615669382	11606.9554196989	9633.89504719643	9145.07176563897	11004.643098441	6877.55966609463	31675.4454046545	15332.4921979139	10308.4028753578	18041.6343347639	5088.88118887556	14127.9176217765	17663.5209362809	20070.7264173867	13272.2148918261	10266.7855423515	26423.0882335129	10171.8002870483	14568.7431178032	18805.6360091359	11488.7663727904	13602.2664566929	10415.3220883456	11897.4539936344	12025.1816122449	11466.678925705	15186.2602604688	15464.4425981873	13985.4248762511	10586.0603213496	10907.9970966204	4023.26823916621	14785.1482946066	14066.0748632306	19243.2656321948	16820.9769341651	17121.451549763	11437.0533692033	12173.5788306699	37872.694914037	27206.2252291118	18177.6251741417	10486.469677581	22874.5256321026	25832.063583815	14509.7361995017	14723.6442687747	13028.0522173974	17260.8959902154	9442.0913094318	15946.4208092165	28303.5891551521	14171.6851344587	19511.1703607761	25127.2632658228	12390.2982534707	8544.7942078394	12087.8209837485	24766.7455567147	15942.1632325456	13674.1981786831	12524.1948795319	10982.9720165816	15465.0816794118	24104.4255933558	13517.5382630982	40748.3813592233	18198.2502085455	8075.05122892978	26177.3252194095	11640.3072043498	39038.0843670041	25010.4399469476	11759.3172209227	9536.41117115723	5176.72326350606	14304.6930625161	32905.7917441717	11878.3511122375	24373.0499488176	13939.1723801379	17352.8807151631	17393.610864745	23879.7480217511	31386.7268337796	36868.6451340328	11584.4097592266	18647.226	16668.3305412005	17542.6229748668	20948.4520308996	9585.82190591372	15270.139741648	22655.4594390702	30537.0975	10455.906298987	33756.1625908791	31679.6453338815	23734.2812412294	30550.6781677713	13395.4362816099	22852.6498245614	7978.4554683004	17580.6587284624	8121.54700315458	6849.95577692886	12444.5945545328	12229.9312833559	10119.340203331	8833.27551803531	38998.8468619247	14953.2213253315	16595.9134143335	7892.06157965194	21051.6911347826	14328.8955120071	9696.15854927983	10462.4719743871	13363.5576179428	11882.7133764627	12399.2522505262	17676.7447403997	14575.8615321429	12238.5149961199	8065.40898554145	74626.0248204867	10554.5452702087	7452.06289758009	17629.0321103274	20029.0201179547	21115.8077394701	8557.59239923947	11777.4383013925	20983.356	40886.2791762014	21435.5685643961	37642.766584267	15248.7430102781	14352.2180458601	18699.4331378347	11668.3254468402	9527.25182834222	16872.3725023357	11709.2325465153	22794.8464571941	23530.1638968481	21992.5026375283	44350.8813521617	19636.6794365702	9351.55478407815	11378.1366890642	5719.97131034483	29764.2835308642	25994.2387359681	23917.9232625728	9716.00243169144	28339.077148724	17170.9413047953	16117.9194845815	12202.8565171917	11600.8442714127	12809.4611265196	11723.59640861	15633.003	17827.1174171636	56474.6098742329	90073.2670391062	21628.2792681214	29908.2261609574	13598.6745455514	9371.54704168143	12449.7270194986	32825.2227818611	22564.6605211435	10713.1696244325	20125.3675258974	12434.2182149386	12014.1407814014	13000.7013776125	20228.0765113171	11477.0862944162	8086.22907488987	23965.4088785873	19329.4856860809	16276.8195119426	8702.62044672897	7144.11094472296	13066.8911101659	708.769108280255	24256.5370085083	12427.2282774163	33931.649517383	19084.7805584375	9123.58435207824	11577.2661828542	20412.6559562454	21029.6032906764	13915.6809435133	20049.4595315399	8973.67584202511	13533.2762267857	19540.4668818839	14061.0863872608	23095.4445178336	23137.1147842779	36108.2267847147	26795.6292420346	21105.2320225408	9486.0404685836	16685.4698923081	14307.9473006294	19681.4015519967	22682.293229702	21630.7775118709	16131.9194905845	24991.1137272732	20811.6609292209	17445.2237282241	9016.50966640491	20095.020363648	18456.0614262787	17725.5028878299	17623.999	9172.1694700118	6925.18021133243	14454.9147497387	8171.46435452794	10514.353442918	6186.08053691275	20458.3593980907	18165.855036855	8470.65947114969	20278.5301208015	15293.2002463568	26836.9910369888	14740.1250822014
UFM1	450.103870123875	592.498358461574	554.369911027231	1494.29036697248	1035.86069562224	1266.10754659042	936.723578609499	1175.22220105683	1447.05629770992	462.454132315544	213.895988312271	845.780033766234	683.967323082717	1092.26545144823	883.150438742553	848.969078408178	586.772607423721	79.4261065561762	804.402311884577	733.787862011937	740.286770428016	190.361459717496	113.659049901668	910.255874113475	1438.70067625899	990.626598465473	1513.62853044865	1126.0512145351	1097.26801951532	1156.42097609149	650.228505922812	335.645401660808	846.459101138083	524.932858596134	977.887309056365	390.697947520336	1260.67205833592	1126.84065244667	381.202087494055	783.636785095665	779.027171492205	562.024515812699	864.121233988815	666.071645266005	496.348384962255	1345.68412017167	436.995510479425	773.127507163324	2170.47402912874	1640.51681785529	1014.37606159811	308.174126654247	1104.85154685836	1233.90423388767	1467.67052115934	1364.65235195119	683.621863685404	1128.97322834646	755.874851013111	1154.24686701478	628.766224489796	1012.51952277657	1685.97854205275	1767.19288066465	820.774340309372	1202.61286559735	1723.63758274219	509.930883159627	1573.79595102704	1857.78574085805	1311.07727889769	2003.46535433216	872.073798239675	1805.51900629684	1080.32933155952	1883.06202393906	1922.73135959165	907.033597674785	1612.62516890531	1494.82651088332	616.510421965318	1329.82707010788	900.618996047431	1194.64017819681	1821.3692549704	963.478705044062	1285.37616710471	2703.44301814356	644.271827706636	793.166293654955	1112.27848101266	813.201522615316	1158.61814527623	1186.61620761239	1399.47837632777	1916.61543447905	1453.26401030064	1034.4620093903	823.979514030612	1386.37996568627	1899.92977291842	909.132374048059	608.824077669903	813.684909463624	1148.10506373023	512.069071526513	842.414136837336	1194.64244243639	800.490375675186	914.123466813168	631.560209946063	78.1719955898567	950.791467357456	641.082486015691	1250.48954962521	1744.29775059713	604.158930206896	1478.89607908128	965.09866962306	2017.36452367589	1803.24972021011	2522.16253328997	705.475792178251	1624.35477941176	1772.34478113061	1219.95474199382	1737.36107650137	1420.12176383907	825.568634375836	2313.8434232227	2081.1082825	263.565133904812	1806.78519497687	2105.60364031657	1983.5634895995	1039.68293497699	1297.66445704719	1048.55535017544	918.124974063868	955.579917155239	608.867507886435	755.77056856985	1125.15206241491	711.451653168298	800.918154753643	713.433614735227	2469.97824267782	1243.01525034921	1566.42604314308	629.255689424364	1097.80343621099	1172.47435517344	936.310838524106	751.008332691895	1009.37712761021	720.88859431532	1239.2734467452	877.721124154663	920.663095238095	973.851256143448	453.000244509291	856.453756022924	573.272344475734	758.020444897951	611.792358340246	2337.47281483499	1389.02902301294	513.676956435591	1136.30221977113	1402.86375590551	1526.92766086957	1622.27913467162	2853.11692873221	969.270253929867	1512.70508982387	1487.1051250562	969.374721189591	259.315509753463	1432.14589602483	893.913148392323	1905.05647691618	1137.68026418338	1252.64355689525	2391.88016309972	571.047841542136	757.948067172284	2133.53682684702	226.017103448276	2726.20650953984	1333.03851298429	1679.44189539646	781.482017707254	1825.6438838369	738.695150545421	1120.47073631215	1244.03315572038	1196.16052614016	1079.63520708035	1192.78553301715	2063.997	1607.26927404719	1523.18573354983	809.805586592179	1820.13132565387	1966.15362755651	935.958444326052	733.95494957081	738.791086350975	1675.75429163289	1878.58204786978	1133.63433759802	669.803843425475	878.614870473646	345.952818211172	701.513802315227	865.952714949064	13.3299492385787	312.360964757709	639.953697181088	1917.00981145114	687.681790261401	1398.88983364486	707.569477179504	651.752871118673	43.906050955414	1223.57795378503	1464.55108459275	1227.37873999661	906.539466558602	736.755118581907	582.692430831029	1326.03941710245	2270.74588665448	938.702902545003	1046.90625	948.633839050132	956.616630357143	635.427334822314	1905.67055661667	175.615918097754	1841.73427583207	2105.51649110281	1179.09687398342	2830.06672833643	1045.92545260916	835.448785163431	894.731244633165	1304.25366069723	1013.71216435074	1602.11059413619	1217.25784285434	1020.95746588723	1731.48584899161	958.220157883036	1480.83335267356	2461.04785043626	1703.52541438833	889.751947214076	837	754.329120423628	822.179462529613	628.367415817146	526.213632626846	1707.18404538852	1110.32214765101	1135.63344200477	2065.31351351351	823.940275822714	1330.15741682061	1144.36815074594	912.984407401532	1364.16373391522
WBP4	1130.26082942217	1349.57334624883	1975.34106228094	2715.74174311927	2819.08579663858	2718.1118361326	2782.97005115018	1733.12988331678	1777.81202290076	1781.55761674328	964.104712025161	2909.06233766234	2669.24332094116	2164.98252792647	3067.88318028597	2150.55855884953	1390.19971605005	3889.39715542275	2060.88296791537	2314.06982794414	1728.86848249027	2951.4161361328	1143.69418963554	2132.4609929078	3819.10791366906	873.09462915601	1567.78059275345	1390.47538152657	1647.19514230989	3111.97376281684	2609.9449751624	3839.71310276893	2141.74833845328	905.609359104781	4754.73970867638	2439.26528470218	4005.10630283326	2308.04642409034	1753.84684842938	1575.11518842625	2337.08151447661	2109.04045109095	2187.30687353419	3691.83512472507	2317.92250711437	3182.75708154506	1343.2073985704	2017.46776504298	2432.03797139142	3049.0624678355	1317.74086506671	2152.53680615761	1919.13525465574	854.241392691462	1123.89352805524	2000.10115705823	1413.89137714625	1101.67937007874	1150.32689784495	2198.69192741516	826.551020408163	805.316160520607	1743.17507544845	2360.22658610272	870.952684258417	1093.68252212389	1461.52902274979	881.575425123423	1315.74775770953	2776.46760725597	1643.6526003776	3050.21766011176	1122.76167907921	1304.85741851508	1295.45984780081	1200.13057671382	2168.36664341613	671.876739018359	1374.69686529633	2041.32771197967	2098.23121387283	3610.72418093167	1398.83003952569	1502.80905583659	2353.29899431667	1281.30155060405	2152.87283955397	2017.98196879892	2262.97613504074	1867.25537493445	2071.13924050633	1689.90685176892	1373.23961911563	2421.56369334383	2870.79855842185	1624.67883995704	1212.1799031655	1162.5589234216	733.538265306123	2086.64019607843	2850.72287636669	1509.16405281707	3607.0532038835	2748.56781215379	2164.84172922673	1614.98115605557	1156.5346624377	2957.40684242926	1148.67114883472	2313.40529981423	763.440532208582	560.232635060639	2109.97971421344	1130.66819217243	2100.08351133132	1703.35179401034	2566.59806896552	2882.95735927782	3563.44124168514	3558.46097066854	2182.1468036618	2175.41313122782	978.964205005062	2290.50919117647	2155.83458757407	2228.39107939286	2190.84176426614	1943.48560352976	1279.15397796629	1740.78738788609	2691.65	1253.66836719197	3360.16920026438	2143.45068451272	2509.41570940702	1721.97486105564	2430.95316747273	2159.7698245614	2094.84870012169	2707.81172313885	596.441640378549	1223.42970492246	3448.9868534342	1970.01954845008	1303.88827203331	1009.68994627782	2371.09121338912	1895.40914832742	1463.74335448049	945.641231593039	2490.854180748	1761.04713904536	1170.91221193507	931.151990709176	1303.86078886311	874.226775979076	2072.63513620087	1178.55962621897	3945.25238095238	1723.85692846608	1648.53414429748	2511.2070006845	3668.23960299504	2019.58304247811	2309.12397814575	3741.31287093994	1750.03350139265	1370.54325876565	2203.57407969116	2194.96062992126	6435.80320366133	1752.61450295175	2527.2618368385	1028.80773881499	2112.85726249484	2023.84811327182	1546.31375464684	2084.89669841784	1950.68786498297	1533.23077983747	2844.34289556253	2099.29512893983	1349.11492087415	2368.57083093336	1655.83406382648	1117.86754041052	834.295459785394	993.171310344828	1750.66666666667	1251.25700912023	1850.63882662953	1664.23594537644	2204.63831035494	1081.12550058106	1752.59471365639	1633.41223363817	1567.12903225806	1231.10316615389	1431.31849689894	2361	1086.62068965517	2031.84082340314	1337.93966480447	2166.14587454119	1820.34065725321	1561.32978156633	961.51303437224	1958.5278551532	1489.26957279748	1760.56856024719	1557.39248865043	1550.87396719785	639.694218114172	969.169518889248	1204.95311927086	2198.65153113112	1479.62436548223	1405.54625550661	2425.53878976225	509.386969397828	996.127299128648	88.3514018691589	1175.7796731558	995.221607826457	965.933121019108	1871.71589917911	1373.35193280493	4101.24115559843	3372.15393334001	1767.25305623472	2071.05538272514	2688.08598599498	2261.14442413163	1819.12849162011	2272.43738404453	1503.16888314356	1917.91785714286	1707.4407976518	2052.95424316906	1495.98745046235	2069.98339548648	3275.24787504881	2233.58887327142	3995.16724066617	1320.00825985091	2010.63249830892	1768.77506164475	1385.5022493964	2031.30828335416	2743.2150059141	2237.60632877635	2248.16896528703	1873.85043457204	2529.5353821865	1596.6735867592	3447.02517076714	3292.04489362809	2356.46920821114	1570	1607.66393790286	1470.47378944907	1066.99251391696	821.362877328195	1048.21713379331	898.832214765101	1957.27875894988	1767.22702702703	1744.24273524243	1799.02516527844	1403.47037355634	1254.00458794395	1581.45150157917
ELF1	5869.35446641533	5719.22851001793	8224.21569156107	11598.3692380734	10095.1008052761	12794.217727748	12012.5023710612	13252.8903596101	12643.8893129771	7474.35092081949	2835.69460975753	8495.27710909091	10515.6061996053	6199.27841235831	13495.3514986248	9023.04887945061	5077.83987193605	18513.7290250787	12692.1525727435	12566.3652783885	12210.9	14978.3555398228	17396.9383255741	13474.5460992908	3322.10507913669	7417.94293350384	9672.04192973284	7835.58780265765	10005.0892344713	7745.35692078858	12562.056506687	9800.49426734202	6629.9709594767	6113.53102746694	17891.392020266	9620.62972395697	15076.2188064593	9326.08908406525	6563.64100717203	5673.55184805473	5754.97199198218	3513.13606276048	19537.9530719827	8447.91695538481	9961.19862234594	10134.3313304721	9561.54232145765	8922.00429799427	14120.7054538361	14879.5899396342	9574.9516094775	4960.53358453909	8508.76415709049	6731.10183388646	8479.88905852958	12313.1227481398	8894.23801588066	8302.29295181102	5254.44559131551	11348.4168704216	6870.06328571428	5739.74461008677	9546.43240320487	11965.7557598187	4960.48771610555	5298.47787610619	9121.45085934233	2841.35216675809	9661.10759970715	11178.4600858048	9125.63805572522	8367.92003749025	6547.22071767095	5569.89497591568	7606.73444927079	7806.56079869423	9615.77434350846	6100.6407902867	8565.41892992331	13766.9069709495	9869.39306358382	12060.3479101617	9099.58102766798	16836.8359832037	10867.5953557285	7204.82118259885	12206.6655759477	10756.1703037217	12360.3894062864	8311.76507603566	12470.3037974684	11531.2328705777	6367.15723429802	14174.418921003	16082.5066388467	10370.0225236305	4019.57278703931	6953.68414089688	6626.9605369898	9295.26764705882	15956.4268549201	9410.8457200624	14578.1242718447	12174.2032509414	9076.735265462	9898.09008188765	8620.47026642501	8774.37675768765	9202.38529434726	11179.4867365703	5323.56754332677	4807.58207166483	8843.68226775679	8306.98252895091	9032.46183720885	9190.31790860653	7258.62838013793	15889.7424398994	21175.4002217295	21203.1032121366	11878.7303194483	10130.3326652385	5302.26437323698	11446.9488106618	10339.712275947	15467.6750919114	11036.6578923499	8413.60932929655	7841.9350696687	13663.2005338921	8242.3575	5142.98807343205	7952.63185723728	11814.8754738336	14146.6476249612	10344.347854694	9823.90978732771	5775.35719298246	7228.7700897744	13754.3155654534	5228.80504731861	7760.21879385119	8320.85005144703	9342.5129483726	6970.47462803609	7299.60284267076	7381.3651665272	12311.5102698399	7153.28318766412	4450.48995983936	8401.95679069854	11222.5905360213	10781.1857119953	5333.19205577844	6576.17014694509	8109.00297497397	11440.0844248337	9142.51348395163	11254.2841511905	7343.41830353568	5223.31248587446	9419.2308279759	21816.0021643128	5827.73156798819	7526.61470593975	16172.4205559017	8925.39221269134	7733.93796909275	10156.3561340135	8491.15509448819	15626.2022883295	11962.688271326	15810.3137423301	8037.56045949214	10798.5894399714	8395.50873589957	6170.61482453532	9999.20605609352	10289.0512040023	8008.44342752743	13481.9381443299	9230.12664756447	8942.15335342879	13205.9406619219	12546.6783822699	7029.01771217891	7132.79165227982	7247.76	10020.648006734	10727.688769369	15181.743861749	4637.31607768607	10364.5708776767	6803.33756242142	10835.3486469478	10773.9210966235	5430.18242491657	11009.4808622763	9395.5396286027	16116	6591.21438371792	12460.6599334012	28941.7474860335	13020.5748738833	10403.2622047743	8927.28076718167	10400.3691935032	6504.65320334262	8669.58198834332	13523.3823061395	7676.50895996698	11139.3752759983	3072.58748941586	4873.82886664514	9511.70184903881	14173.6438803362	6425.03553299492	7773.88546255507	17534.445609147	16343.1520839092	6421.73605043561	3401.52897196262	4545.29591770298	8144.39770310506	2998.15605095541	7503.2462304073	9543.72031946874	15448.7714289674	14473.621277787	7166.92542787286	6025.03806995733	15285.485949284	21627.2919323583	7780.1990229671	4911.17810760668	5430.24118574135	5695.13515535714	5107.19317069771	8755.86187027413	16230.8134081902	18939.4298251164	12990.307240209	9635.49038502851	16908.990983779	9511.20979765708	4813.97982857599	7020.21908702742	11216.5814819961	10513.8652448178	12499.6577266153	9495.5875842982	15534.3662907218	12513.688871852	14300.4474618905	10826.073064732	16033.0109196783	7451.42621483504	12816.1891495601	7127	3867.11538142176	3593.53955330152	5677.48441585374	3489.52729608221	5495.4775464661	6609.06040268456	6717.92031551313	11677.6329538084	9121.13673429258	11670.7323739383	13413.8732178578	6982.27812047175	11629.6300977769
SMAD9	592.596753096869	238.616636971923	1021.65489350229	1264.81651376147	845.044251691824	334.111713683582	169.477265973831	604.399989114943	3010.62881679389	136.517825037799	449.810681303746	531.5024	182.094802260545	4.89442438311143	433.243611458611	489.319353549382	2457.54585940696	1144.91491567813	258.936891952291	1016.7185526355	199.249027237354	4282.31933313204	184.695956090211	426.026595744681	1473.58273381295	147.754475703325	774.413211619147	555.830391839212	915.684858638412	399.562063374014	1556.33397019488	19.330363446434	527.563009839595	241.762970498474	713.460417986067	349.352400944634	1444.84728670863	929.149309912171	1193.88729369157	386.574538914722	364.500497104677	654.729590585928	291.356666065308	196.470951364221	354.534560687325	631.141630901288	819.618307673392	561.505014326648	538.859297789337	1818.17956465316	312.844953576988	869.775046674151	552.423979844829	245.365020765573	447.353698421987	822.958288581253	279.90742999342	699.913776377953	1431.01583417986	799.292187318173	232.918367346939	119.603334598698	1268.21333138892	626.749244712991	1075.26456414923	1270.1532079646	1175.92696036014	922.629182665935	360.129235407565	310.7647566945	224.920882156935	278.23860130578	328.027758970887	265.978130872378	390.50865448147	848.663764961915	372.688016837148	379.610357545373	123.370231500953	650.974585316352	1714.66473988439	2676.36400915953	1250.32411067194	1074.9115667607	669.966380356248	375.38131365353	1537.51442759301	455.053973934676	1231.22409778813	318.094389092816	554.860759493671	1109.552619794	294.888812745287	883.295772520462	900.897681145675	448.479054779807	959.830183547401	296.947437868957	200.969387755102	236.854901960784	2337.2283431455	21455.5853292066	342.654757281553	948.437290303227	172.421022681775	780.292869824761	164.199365654735	1084.17209218191	1262.56205594298	446.706138455178	369.264902335053	356.116868798236	1272.68617682716	1111.53135394102	1223.94247626263	243.628441691383	658.492137931034	21.6615648579617	2358.15964523282	776.790608419444	665.005758734637	1875.45669718669	665.074094828836	407.898897058824	1138.03191209439	604.763889193517	1099.4550934463	1055.90950113034	986.884374692092	513.586341146518	252.7525	2179.61429814703	3195.2848645076	1637.46883147719	205.451685190935	1177.1410153225	430.588660747477	405.417543859649	1273.99065907741	372.173230892041	509.460567823344	206.686548391841	1639.66883467499	684.410170475265	325.193015267176	225.719109746738	388.955648535565	19465.6295454695	694.729735793196	210.923694779116	846.225084778328	196.190927957308	448.256195624516	180.141120818396	617.453228151585	376.375536811037	1048.74343822154	552.088240052086	1032.73077142857	232.560799793063	1357.03706740856	1602.91135866429	52.7551237247608	1059.42200746346	491.805758584531	7916.66324714906	177.841242303685	303.275317904535	691.807527919482	348.330708661417	564.259496567506	679.138119893804	664.152470901457	759.69830713422	1514.7624537536	294.342929021472	541.795539033457	1000.95786764837	1191.09300913173	568.59665451537	520.844912595249	571.098567335244	213.721175584024	1198.23996632207	816.659816398969	67.7495479036678	1286.20550050248	1334.37020689655	807.54657687991	1427.08724242797	357.801586277125	177.696834580952	459.461413904371	172.29091642726	265.24417872876	973.437795326382	538.928809788654	739.718640607485	554.707770886538	1353	310.463054187192	3171.45058755538	344.91556424581	805.787305628014	623.152029380105	600.188598827917	608.958255102419	691.245125348189	602.039180936795	614.151823342043	337.055716054478	550.865425281173	754.017080387589	587.606716176945	674.691215756116	753.788923179896	1852.86294416244	2689.62555066079	842.753309656085	1800.35241855874	824.206851563297	2569.55327102804	299.86327234846	171.999090599745	4679.46300477707	1738.60597652639	193.127615550693	140.875608607932	2385.08131843705	3885.37566748166	279.692366798894	242.833767721435	1781.07129798903	493.903165735568	42.9615027829314	165.662463919534	825.314285714286	689.460271456865	129.248949423528	2857.98645970938	710.985513511066	1157.15362712938	133.903745941334	259.328823712103	313.218317358892	254.267021571479	848.184532484618	299.33690573379	786.500817168677	372.397142574898	1944.68331846381	1856.35505295765	220.662349370307	739.576122877857	366.2957051977	286.324795058929	1531.01651166546	537.136363636364	617.005	2339.59891256391	582.803503023823	59.1404626651432	226.001284521516	320.288568659067	2326.38926174497	797.860901670644	704.569994594595	460.152434297381	947.928274056063	956.210584181245	351.811958407683	522.89442626986
HSPH1	13907.2113564669	14274.7554753637	23421.5977352386	14876.0472756881	16839.5534484832	19071.998467474	14649.2670420226	21701.5756775374	14880.2490458015	15609.1051137865	11959.3021700478	22696.1462675325	24649.4198352267	23211.2517299927	15057.9927008243	37946.7183143514	20507.7026294591	22296.3998318824	14593.8530251144	16541.2287601852	18490.3112603113	22051.0159277882	31483.5568227621	14112.4219858156	37981.8129496403	16108.5925498721	14744.3888955912	17644.4652353412	11322.8453483192	10803.5434827666	12486.7955674436	15295.5876461271	12968.6011523256	26298.7328321465	26587.6288404053	26096.0041983731	23286.1679311143	44648.587240276	21297.5877783051	15333.2108724081	22897.0824053452	9036.81536602108	30279.7759116002	47430.5416654342	13213.1363169262	9895.3991416309	9736.74328648857	15758.8216332378	31267.9889383615	33867.9033606	13826.8036731671	15906.2442532513	12343.4474977017	12042.4307441921	18389.9855206167	30704.6805232002	10643.6594533395	15738.6311811024	15600.0490633213	14609.5953895579	31227.5510204082	35572.7586767896	25078.346128242	24242.8987915408	17809.7315186533	64405.2665591814	16923.9608932763	29012.040077345	26130.6342059171	43096.4935214512	24345.2805702097	28876.6028719156	12846.4204468517	21766.4016979575	21480.3143716574	18430.5767138194	28300.9941610254	17290.7512380212	15518.2126909413	37501.3579751701	12874.8728323699	26404.3793017935	12960.7351778656	10428.7114023448	22509.5237138788	13406.1179816131	15805.3662029171	18643.7744386484	17056.0075669383	18375.1148400629	12421.7240759494	16073.5207966861	10574.1195576121	21904.0685627103	15310.9256449165	15618.496744898	15922.8166834025	8738.31495249418	11595.9386977041	17425.5258411765	18866.7830109336	14195.4906015168	20488.9218943689	28802.0900771816	8852.31562023352	15874.0830704975	14463.8188137744	37778.7435209823	16517.4323025889	12830.2315840149	13067.8760646385	8755.26784895259	20111.7907680186	20005.9680396826	12966.8846640438	15561.5108008084	10787.9702068966	248054.458090429	21101.16622949	50795.9405646226	20724.6307360364	33187.0100509745	12092.5387989673	31118.5827205882	13345.4452642326	35215.4489338578	21627.6915026165	16046.7607493243	18849.491556619	22736.5556233659	33678.4467175	7891.34645286622	28375.7263714475	27942.5490257063	20187.8335920522	22258.2120646756	15542.4781613051	37182.3171929825	9043.67298399082	19367.088224997	9346.74002460568	16061.1684641101	284570.3517939	29165.4383624404	10668.9195426787	18808.8489439754	44015.713283682	17189.6558484558	17109.7878275685	18135.9258714859	20823.8528276202	24736.6934461903	12448.533281964	13355.8123922101	10705.0626450116	9638.39999029323	28591.1053844596	22296.7612876125	30747.6464285714	12703.642409726	13168.5754363666	23304.0009663522	29426.8080136716	8562.02140618066	19636.9691417639	29971.1939836385	22932.0587246992	32188.9465200889	17549.1885068248	21492.3745275591	38369.6475693364	24061.0935328403	42754.506868939	19042.4715471584	24807.8771870918	20952.2127165355	11860.9322966543	13463.66645271	14948.2135607727	20091.3854180132	16603.4711712237	17369.9742120344	19411.5226073851	19716.5763689905	17082.3128512927	12561.1896160144	31501.1737128226	11355.1883801379	24311.8705117845	14242.2468533897	23142.3994521177	12524.76075998	33651.9342557935	18226.2231679123	11665.786028949	7771.08574470732	19727.1327174638	16402.3784768068	29652.432733309	14678.997	15206.5620948924	25416.0772766051	16865.0815642458	18850.685396331	19569.4279592224	16398.1598295152	13916.3018558577	11915.7529610028	22181.2488298707	21962.5484819775	18829.6024044573	14159.7453634774	9743.13382408835	15109.8844436551	10105.9253051176	22443.6129143275	7957.97969543147	6316.2992907489	34150.3848182021	21075.3998025666	14834.0361480608	7531.96437196262	6620.66540790416	18721.5576609953	31210.9299363057	25890.7036952556	21144.7915748071	25570.6839074473	35691.5566172705	8869.97310513448	17698.8680424489	19863.332384585	33926.7654241316	19744.7179553073	40573.7454197588	17239.1062868552	21812.2171892857	11617.0835377458	23421.1119513518	24112.7146832893	22035.2251060511	29394.2176804496	23295.5322452938	33842.4133736238	18904.9655228967	17657.6694644261	17899.7967495687	18721.3831947725	19046.911674789	25791.2419150044	41250.0676248849	10639.2705620235	23160.6507880395	43006.3909889499	13740.7819129658	27481.5039865346	17210.1590035885	31428.2529325513	27965	21844.899871768	19092.5672818948	15391.3029444176	8790.43802183687	17490.2062862075	6767.67785234899	12386.6959718377	27944.6402948403	17989.310088474	19412.1415156742	26184.7472552083	18177.6706362546	19549.9899379144
KBTBD7	1293.45448949758	775.412178477654	419.602798058776	1280.71706422018	1646.80724497643	1108.74595368175	474.558445283029	805.951888049158	427.088330152672	1154.09438930454	772.284047918413	1693.4426025974	714.232071396638	173.47716657744	1296.55556602689	1764.20912346432	1675.88801451605	1682.84063265898	1438.95263481615	904.909415332435	577.492651750973	1238.31431163049	326.769768467296	853.973803191489	406.704474820144	568.918534526854	872.330451334432	1502.90422020209	491.349231922697	629.206517355311	195.670615208254	743.398330894118	1131.87462649869	1026.47214445575	1084.34009373021	733.176995014432	726.85156852202	1076.74566624843	449.561232371882	1152.96864514007	346.428470378619	1367.5794689875	1427.82958397979	589.482580600982	528.987570138911	1474.37389871245	792.661524708979	324.075863896848	1363.57833081925	851.361353895977	1101.62662312071	425.585936237211	1054.8248921641	1127.16360801386	737.111079657029	1320.32458919821	630.905964369977	724.346742047244	1184.33034078699	895.477936607394	1124.07434693878	478.436835683297	847.414349552423	914.020554380665	894.873417652411	871.904621681416	1439.4173677356	590.219068568294	1624.3303061782	921.063640080622	1236.76111255219	1416.40059324422	757.677450914015	1021.10881934594	634.359094640971	1655.03149945593	1322.07262390988	1258.14966271839	473.415639066121	1111.93290386817	290.224959537572	915.990455846625	1235.86154940711	605.830494714472	1013.21473366892	857.846403381958	1132.62446136427	1733.64235721237	899.314052968568	1229.11258835868	577.868303797468	1242.05331213614	606.956207511151	541.896956653912	1055.45383156297	1028.26939205156	1048.65728485297	766.017643890909	810.549734693878	771.060537254902	922.042378889823	1142.79304938568	367.084205825243	934.853387910414	699.610615318635	680.910568346888	640.648811961939	865.5543921383	1035.4440630136	642.283552491007	533.62002128626	205.188459757442	746.51231141056	777.333584750286	1015.59348315046	1417.86430090029	905.956960551724	514.810719647488	371.191796008869	958.199326495151	812.719002999803	1156.85553518698	1229.58059539779	994.6795625	1027.72573333614	731.615349301201	1071.80062397209	700.502605478868	550.508776312616	1141.64657259125	1048.3156125	1541.15550496093	1655.14193919366	610.917310013298	671.390993480286	806.883930103824	613.733354197871	1182.72644350877	723.183051426269	633.505226635655	1211.05735457413	629.389862498559	965.026150309555	1042.36917127828	682.988704371964	525.461995395242	1598.88459916318	1436.46312980191	731.821429334046	1148.17367871486	1137.10820034526	892.012416839609	591.293909786251	861.272459024947	930.259992266048	897.40672967474	770.23495567507	636.471786922322	895.042401190476	899.675989049451	1071.73036425384	1826.9409813843	795.592986876622	807.705075439845	318.207323857955	1800.99115526226	1633.06126215956	1255.81616749553	726.200722459672	1618.34208661417	1789.24703340961	720.083576219015	1322.81511220262	805.087304111245	1047.58669355943	862.267029613438	655.754176951673	804.339661843095	1432.25986004038	636.095583736222	1613.55458673241	909.717128939828	670.389897513188	1729.27876045611	1032.71239008178	862.432690253343	1072.8865801286	589.406967724138	1808.30309315376	1098.85717666954	1225.73407627325	570.926554478038	978.632937518334	1045.61849634185	537.473947136564	2205.27810619163	1111.26828476085	722.706873108372	838.330141554177	1723.953	893.727134560539	828.301731017971	114.719524022346	939.021866650943	869.350800987779	873.4380990943	571.03297598333	652.197090529248	1730.77380413405	924.204565027381	514.641810978126	1225.04019806122	268.320895861878	819.953025508557	738.522781939134	1503.54236198065	1146.37563451777	406.879612334802	765.658887698801	1364.84600197433	1475.635338818	198.790654205607	798.304420860733	574.383606125053	144.262738853503	1872.38451541662	1619.71571204777	1015.5071074856	915.687440792954	1774.74100855746	899.772008827559	1051.14662388287	1117.02214808044	901.83294972067	1152.9194109462	944.919512227515	1063.70115892857	609.995112207164	975.12621339961	463.762613936592	1988.01047889335	1721.86975268215	965.507380787243	1373.10290008497	1343.91073269436	1170.01504150531	673.789517634732	812.855781882371	1407.28688314858	1239.5383605467	1001.03509544208	932.886993577361	929.164664821474	424.430313042262	1031.36973800085	2757.74157350563	705.537452566712	748.456205278592	1399.502	1051.59490447232	1941.86475280515	668.05805882329	439.393721258831	585.438464110703	114.363181208054	1336.11820095465	1360.69319262899	778.271953599986	1296.89838501152	871.200378697261	729.437849469082	925.759697106277
ALG5	826.190659382935	1097.21135960607	1697.09197142087	3489.08489036697	2300.61025898767	1693.16763174988	2691.16774036087	1777.03928423539	1864.25954198473	1790.08998080814	709.318416358988	2025.76801818182	1992.68118648371	1497.89423207554	3123.0810084416	1891.05537948492	1409.30367805713	2856.85777019246	2056.63810083418	1835.61403846861	1469.84474708171	956.688361657157	2621.26183835722	2130.13530673759	2921.0071942446	1437.24808184143	1843.96991997426	2120.78974750301	1714.64194686926	1164.10870386852	2209.57279327474	507.863124216624	1657.49273986918	1952.80499796541	2966.099430019	1320.94277145106	3040.14545785012	2268.50815558344	1058.84926280469	1444.50601009043	877.286359910913	1879.21105123805	2413.29163124662	1858.7619191583	1831.35438589522	2353.25665236052	1514.39082423078	988.392728510029	2085.7768213264	2679.99007025523	1540.52913268901	752.449275989689	2819.37469884949	1744.07617674507	1921.63535798165	1780.64214103872	1270.34910535475	1235.6674015748	1269.57928757369	2431.07400104441	1299.00634693878	4774.22180043384	2412.09675204707	2848.13897280967	1444.42305641492	2111.11010011062	2730.14460203764	764.894164015359	2492.54517948042	2168.54822919666	2918.20426593356	3325.07794645989	2517.54904468517	2666.036488531	1912.78855603107	2145.94491186072	4209.6805538196	3006.64840710716	1603.81300951239	1962.96966004344	1553.53179190751	2446.60331118278	1909.01976284585	1988.58639850729	2764.03215212301	1273.79392433098	2496.69774021984	2834.0089476015	2072.67749650757	1747.45359202937	2475.13924050633	1462.35154500672	1603.56872072031	1994.91516925848	3507.3183943475	2506.82867883996	1847.56044720392	1795.27045770448	1095.2881875	2022.30062156863	3692.19299369218	1924.76601372358	4683.96509592233	1829.50098154537	1573.68393717493	1498.68750718746	1527.76801087449	2709.64274592202	1740.90386579766	1721.73858195215	1648.91432261741	542.861080485116	1308.03857062791	1347.55235879507	2105.3934569984	2675.4947898895	1918.97213793103	3016.8652147634	2816.69068736142	4321.73109120352	2500.73250437132	2707.55092646391	1584.98966524629	3280.08639705882	2860.62666428098	2736.33316366623	3347.12132519312	1802.87212465895	2019.31725898536	2697.67983402224	4083.43	1329.96353753283	3058.17052214144	2601.62322860002	3096.36217385905	2034.37958911363	2321.04688643564	1407.90456140351	1183.83861988757	2076.12310421938	1165.54637223975	1323.64028923402	1669.82554849526	1379.94772697446	1372.22623178348	1750.56455564083	5597.00585774059	2723.26060163862	1540.20755956529	748.779116465863	2023.03933044057	2826.08360509932	1585.65183098861	1547.69131970735	1669.42923433875	1069.38446173295	2105.77078985716	2137.28895536906	2727.60119047619	1635.35010208483	1290.07152271786	2340.27222408633	3323.57279465993	1147.6212958485	2215.00207686264	4939.43723444337	2484.10160792276	1202.26977303675	3606.0885150972	2719.84251968504	4090.43066361556	1927.87595324693	3266.03818087496	2131.45386638452	2330.71997633186	2774.13208696754	1373.53076431227	497.885778726648	2201.40300099454	1369.16094219947	2987.35278395338	3507.85444126074	2445.91863639789	4086.8975401042	2689.53094857415	1562.47183135497	2641.93562265375	756.288	1665.19640852974	1649.94184045755	2210.22599689942	1566.78929415463	3586.58140217073	1507.54767237498	2602.86343612335	1834.69811816281	2699.83470745273	2169.84134578196	1784.83404669829	3099	1948.5641690433	4388.88735999119	2297.38324022346	2230.31498362115	2418.93497118977	1926.47948854555	1432.65442121464	1349.57381615599	2789.44755296268	3167.09665762662	1664.68675196038	1877.95031345854	2783.56901737633	1030.21956732322	1508.25467497774	1578.7343146457	1319.66497461929	763.506607929515	3471.17741997777	1150.98124383021	1166.59990684636	1612.41308411215	1252.0633114135	1590.01060782646	1699.79140127388	2567.97783104005	2148.54740532945	2292.74876914899	2182.71078232724	1304.97272249389	1353.51127504465	2172.07247985084	4171.83546617916	2127.20670391061	2889.72408395176	2062.93362965062	1899.17478214286	2256.41759517629	2491.79951330476	2893.10964332893	3544.42286094503	3013.6330488144	2916.12788249664	5383.89188358823	1700.33080511182	1499.96389420336	1336.92759597281	1991.15488700908	2549.81622948759	3719.99810018717	2297.81828089615	1746.31852607869	3269.00593381657	2752.47748366734	2811.3946749729	4602.34790803627	1545.38985760205	2341.74416348974	1553.999	782.616462439514	1886.93128671464	823.038105423242	583.555555555556	1909.47156243635	793.087248322148	1532.35560859189	2725.36216216216	1688.83170912285	2160.86875376221	1878.49111537541	2149.72430911663	2309.94248445366
EXOSC8	719.346002923752	1152.98549547859	1089.51529307091	3033.67144266055	1958.36506542814	1130.07886099453	1570.45023037328	1542.00000983589	1623.71368225191	1560.41580491017	756.103445508437	2073.60896363636	1617.50963689621	768.483273273404	1642.32284880779	1450.83188327392	1439.34643555723	2412.64244861875	2084.43349048178	1154.65643663401	975.77459766537	672.255800418754	1790.13003595128	1520.2305106383	1489.12074820144	1168.60358056266	2114.91435771638	1989.83862551109	1141.01856009831	1183.14553102254	1631.58888880397	1017.16020993982	1391.62854217173	1188.77924720244	1799.34717416086	1973.4317648911	2113.653347628	1534.33193224592	1132.89716733191	1584.33339986896	1193.10467706013	1739.59913998529	1209.38456828432	1363.34590300515	1111.17488490841	2250.92830729614	1478.08998979805	1190.37934383954	2572.85030637191	1491.92361110374	1145.46283722192	1118.66837226056	1843.91232701063	1361.39976174687	2268.36752995069	1986.97809751342	1675.92779430163	966.557402834646	1225.54580132939	1956.09270349372	804.137265306122	3306.08985357918	1158.8011200556	2226.60602719033	1180.5064722475	1012.27942699115	1702.36677871526	1017.64918486012	2764.67244093808	935.510798733084	1498.53057136882	3635.7915606345	1513.89077792823	2114.92980136343	795.461452428402	1559.02962568009	1731.29041903372	3806.181726539	2485.02894880491	1576.83122600581	1043.60556069364	2090.92400329121	1074.51943873518	1336.49956508243	1612.62927750886	1133.65406977575	1727.7024937998	2682.07084184032	2299.66065192084	2375.93787624541	1403.32979746835	1070.60009046126	1865.30609823868	1103.0897594479	2312.85785280728	1393.62539258861	1086.00504335645	1207.20002158123	1773.53475	2344.38853235294	3760.10513036165	1143.91518169346	2664.67613592233	1530.37698973456	1349.20818669304	1381.83489852317	1117.26959673765	1792.75035912467	850.081730656039	742.540976545616	1030.0087622609	795.908173098126	1242.25892967854	1151.73944580173	1249.11692867027	1578.4707210163	1908.10593103448	1478.99454073973	2283.92128603104	2298.63060297058	1630.17037256176	1863.84899440088	1170.438726124	2051.55043198529	2758.44839650146	1414.7676613243	3405.4554318465	2723.93739158407	1227.9327810652	3010.13134751708	2423.35158	1158.29767028474	3539.67443754131	2928.32216513419	2228.14347159267	2032.30772095715	1625.02980871137	1396.61184	1461.56621114436	1514.8476488375	864.842863722398	714.01946406637	1932.22533299426	1456.44980606026	1587.16004927134	1249.52053108212	2665.46691213389	1927.11215219169	1131.66586587192	516.763052208835	2211.5583192289	2137.12179187667	1700.86205188459	1144.27669702953	1229.90629234339	1041.35145415787	1320.4574549858	1468.37785194667	2431.08046071429	1766.83125725784	1792.32295577232	1720.85173742064	1396.93105717393	1288.26657496757	994.667703173119	1625.50888763714	1934.02918583691	1855.85506223186	2428.83262649938	2125.02966141732	4602.27532036613	1320.71552022122	1751.38996546665	1569.41286457074	1963.22462895261	1656.39848068339	1589.46703717472	993.769641718	2410.03312546337	1080.66178891216	2120.00652398028	1813.40724928367	1546.81591333836	2596.30082130818	1443.41450060509	1373.15630560503	1644.68965823459	682.395619862069	1410.79565881033	1220.52147543051	1360.0243730711	1150.25644958497	2730.38446289234	961.19379365604	1599.8388558842	1489.3947719717	1237.7573592881	1522.82706319118	1132.18155344765	2439	1787.45018408089	1732.40418856813	2057.12624581006	1552.32317470307	2278.8224605838	2208.46320191795	1166.64543016866	755.24930362117	2405.87848036393	2867.60973574128	1692.86395955427	993.747142579885	2290.31210962206	1125.991830804	1315.94910900424	2658.83062326537	426.558375634518	727.916788546255	2784.9456426012	670.35714017769	1188.84506436565	553.455269158879	1309.92903183801	1062.53142747767	2598.99986942675	1872.80329649034	1617.43305092508	2315.63401176735	2307.96781915186	2036.63635452323	1740.3041754658	2363.42460078693	2058.87281352834	1584.40223463687	2532.63711734694	1606.047017053	1693.12053392857	3870.93038708653	2278.38845727986	1088.5025835535	2904.11324438074	2963.63646546833	2457.26950154367	2486.54811744225	1608.03767199148	2025.625705791	1807.56916029211	1219.05810108388	1782.70217196779	2277.64440590871	1894.41935724424	2844.17780836108	1968.85091458119	2002.5945759441	1364.99624932044	2717.08918130909	3362.79031544334	1328.32090029325	1731.972	1237.40384642142	2150.30280245176	757.697750922037	804.562886319846	1086.81114007613	1480.48240268456	1125.59886300716	2155.01431842752	1389.14960646777	1865.2884094681	1373.4515303136	1952.21103227095	1817.44022805176
ETF1	4153.03039162884	3236.74045726307	4798.16716095983	9554.78893486238	7948.41581105899	8751.53381936665	4797.50545975281	5737.03701804526	7235.84151812977	6080.15751320253	4078.17551398339	5244.49714285714	11711.7721511994	7428.38248859647	8348.2692770225	5702.4445619744	5373.32952976375	8692.90192500305	5683.87702170685	7411.42509587371	5927.31064085603	4218.85737812109	7309.64081727609	9407.50299113475	4743.75056115108	9412.63507161125	7294.78291175722	5891.67443842179	9994.71320207876	4587.11463942161	6354.77951853267	4201.69348866685	10551.2641338293	21901.5038463886	7965.30909499683	6495.02753922855	5609.46784277144	6862.22728607277	9147.61954530865	8225.57280611473	4196.32109665924	3874.25902476097	8999.35506007577	5803.78317013334	6584.56011997521	4943.18690815451	5584.25285538161	5242.55787464183	8347.31571495448	6342.61418728997	9945.85300231829	2961.29619470141	10356.0950558725	7355.95568371269	8917.50675380069	10240.0856106068	6647.24882459733	6371.90008818897	7070.54940775528	6813.62370789988	8004.82095918367	16243.1970520607	6587.57051151542	10573.4422296072	7645.03270154686	4838.79570464602	6089.41978402455	7697.79561162918	10525.9792260129	7811.40107112007	6305.43969999031	7572.65182273416	11354.8062207177	8341.55294479334	11624.0630025592	4875.13613928183	7203.89843200026	11804.8575076341	6212.49306257774	6356.66636657323	6397.96409826589	5242.70049376977	5659.98969960474	7626.62986297538	6403.39726350545	8422.15024973007	5926.11309173834	5848.46311636927	6117.13860419092	4325.25334137388	13822.9034683544	7452.87553112405	12519.3824018059	9011.27514252694	12118.268612481	11404.4860037594	7743.87387090049	8733.74817261637	7581.56512882653	5736.85871862745	5681.42112237174	5259.9925951644	14064.0166998058	7286.95599361075	5796.84815097305	5527.87792114472	8691.78276483915	9834.87539200228	14872.8866522566	8534.48939935764	9921.79184887276	3886.88967916207	7974.737174005	5994.60022336028	5750.65788258671	8520.8474238169	7245.58241213793	18841.1365594962	9563.64308314856	15304.8012912539	8436.29243928299	6452.78909262122	5580.06955203443	9207.52593933824	11082.4905726705	8780.61457332001	9296.76046498879	8361.57900605245	13009.7721784349	8459.27161473762	17964.2395075	4387.00177227928	4613.07840581626	7347.06766385711	11382.866190624	8694.83339588302	8573.41543329419	11538.0063887719	6343.85428004157	8320.00097599616	7256.70662460568	8753.9923708365	9856.47907154667	5034.2653403049	5328.08383969466	9187.97294551036	17226.0567748954	6346.03493806477	9348.29087512732	3237.67871485944	6343.34897739482	8276.18116632078	10064.7759572518	9590.8350579179	7307.10800618716	8923.04750175746	10043.125029469	9149.1021777386	7288.68495952381	6622.14551802748	6568.53013464512	6218.98034681305	6478.27643827691	5925.41513598737	10680.0874361161	8558.89181516699	6048.39578617322	8046.11849699204	9214.94979732525	3678.9162519685	13842.7060146453	8175.21822586714	9677.14178188573	9644.68912998791	7773.17514970646	8439.75444194248	11305.8466594796	2758.88882612826	8045.85379970465	9458.96461042598	4395.34135992828	8752.93654899714	10544.9760881688	11338.4342268863	6142.41777470396	8928.12010968022	9264.15583470032	5035.39810262069	6760.99214365881	7361.65611905344	8605.55443032363	5603.61999982537	14471.109523614	11995.7873607948	6618.70740151038	5659.18602111669	9961.07376974416	8367.60920080895	8527.55130317402	7613.802	6336.7000399274	7362.99089082753	7095.31409832402	11032.176199113	8962.37508769708	7420.51358550879	8070.29619678756	4176.73163370474	9893.55813930775	10059.9923161089	10836.7205943046	4117.39980242348	7551.73025823092	4220.07696674201	6493.1250966424	6434.39531500378	4358.89340101523	3192.84581497797	6265.49952701714	4321.43684896348	4372.19486225821	4117.34466728972	10245.402122534	10882.148467886	4636.37235191083	4871.78671772983	8124.77149309789	5293.39923249795	5353.24997155965	3357.84180195599	6065.09068281714	6967.74688299245	12298.1388884826	8947.22374177529	5388.28142393321	8298.56119379859	9261.33459642857	5950.07240111726	8749.8412738626	9829.49091281374	8846.6184278796	6921.72069588619	15784.9920207705	6812.10591710076	5660.29405963791	5495.57997210739	6557.91197011116	7175.7663097523	6930.88406410152	9473.44654437141	9273.04746396354	5015.34526780342	9040.02928620494	11691.5575536211	7463.66007350347	10981.6796274002	6358.03364193673	6402.3160271261	5506.995	6535.55346628109	5888.31372222032	7261.57402926932	4418.82602569043	7083.10660431697	4441.23571812081	6360.69343961814	11048.3007626536	8333.22326214779	8849.55003507891	9122.82578398986	9274.49490616578	10549.9835084912
TGFBI	3593.85935215819	1884.46522128648	7814.27932057158	8992.84541284404	10577.7982596901	3836.0044119912	5786.94566531168	11537.8408178481	6881.97423664122	2418.07197598201	1420.20645180868	3863.97483896104	12734.7925938635	3763.06218172321	5232.24976915399	4621.62129427391	2632.34767597621	16791.1753391416	10518.7785047431	40933.2752508308	4129.05291828794	3003.48080887604	4972.57632950737	4858.56560283688	2524.27774100719	33708.1654398977	18149.971180011	4880.15666307499	9385.1212990192	50698.2748915521	8787.11578142912	9756.55986583981	2350.411319957	9327.2407802645	27248.7023046232	16039.2049010758	21115.0008419407	11671.200163739	8014.95949480008	2241.20867606919	5358.44716169265	3532.44768864918	14985.6813999639	6000.1513666432	8660.42109944789	1859.61147982833	10719.4817478225	6546.19193338109	10635.8163214564	9197.34124186537	9318.98755655088	3781.01693891435	4024.80328172661	8463.31750166541	9282.03831405621	6693.04944497502	10177.1470700172	29705.6428346457	7564.27081310162	32977.8584595058	13255.7346938775	8644.8639159436	31421.9094296599	15307.7552870091	4813.53685168335	16174.2878130531	8682.61471317149	2400.5622934723	21568.0520029976	1959.85948747481	6959.0905419496	17377.4541367767	5144.43534190927	10538.9922915079	5789.81693710252	36678.2735299238	12436.3428988441	11122.9160550652	13182.9904518161	7403.83131756406	13062.2774566474	5373.61674698784	19578.8300395257	34223.5285084204	42487.3084430306	12540.2384181189	33425.0699585788	32884.845997769	13071.1542136205	13938.3136455165	5929.59493670886	14914.5745633677	18269.1471564684	46528.0247996563	24170.4571320182	13067.2390230934	3278.29548566115	17768.3254489562	14098.0075752551	9189.71403235294	2709.9259882254	4914.5265010223	4895.06796116505	19053.3968574759	7457.89207297341	15752.1623095874	17451.5369279565	6768.57948088531	6224.94832591973	11865.8166976405	3956.40820253865	18287.8997364939	19603.8345493232	11617.6555429847	13375.753135382	31618.8443791176	10892.2879663448	9643.33679736396	15769.0965199557	31556.1261638893	5479.33969349437	8877.15489759944	7855.02231158824	13476.9554227941	23970.2625185505	41158.2044884386	5208.15698978321	50181.7195259206	20050.8334973499	4622.27707031867	14725.2982825	7958.97345146768	3705.55849306015	17042.0305696168	13290.6115734244	17634.6245886552	29979.0011444299	14373.8947368421	13548.3117882997	18290.8054879483	5497.20627066246	12638.2021362612	7137.2730075667	5693.71014161338	6738.12283136711	24605.3983115887	2615.01255230126	2135.11539003246	15233.8565291579	17035.6072637216	3266.39140205632	9412.49332938037	15077.3275518938	7923.67211712468	13229.5158546017	1929.67140301532	19376.0734755149	34632.7928310518	6707.24166666667	4209.35047625444	5266.64313243903	9131.98399210812	9921.48026850336	11926.1901378717	13898.6674228066	26252.4872327647	23515.6428693907	10426.3137407552	22262.3361698607	2166.32832283465	1142.94276384439	28609.4206355452	10556.790586164	48334.9093476421	18151.3779302432	10719.4692843637	14151.1137546468	6913.35149002731	8480.82215725867	17450.570787766	10144.9977861945	17023.7598137536	5535.97360173323	13893.6039089283	15776.4738048708	7875.88494380138	15028.1662897587	65503.6662405517	10692.6269652076	23797.8512875293	13457.790764232	6813.62271092122	14404.0991493106	3857.16504515173	4462.05160478288	6741.53776428845	10005.9640567297	64757.0639070261	40506.8078132069	21762	10363.7510386311	5414.53892726422	10069.756424581	56900.4335906559	15500.5230165263	10782.4133606819	62613.7287983203	3893.28455849582	6363.95404137627	14000.2555421142	18324.5585530334	14535.3354261691	2905.59903890413	23054.0219961253	44808.1604216647	40152.2253288081	9384.28426395939	51484.6387665198	45790.9725822253	27833.526159921	8189.81818352978	5845.91775700935	1883.35178071489	6973.25475925138	238.347133757962	3890.87652549044	3521.90202046237	4719.33288836574	14723.489004724	8272.8630806846	3912.3634641512	13554.4305766064	2799.06876234004	3900.69234885164	1062.7319109462	4682.14437498893	2675.23515535714	1180.07717478112	10694.596111627	1944.78368560106	4850.94968093092	3602.26703672967	3868.32857853096	13518.9243317744	9701.37806176784	2863.17486475447	1735.15799175969	11757.5238949514	7134.82469698202	31220.6144240349	10330.4165363389	21323.2260604075	14999.7029314893	13976.7548236068	11705.8089037111	23559.8722473296	12844.7277778639	16114.088021261	8901.999	8336.51541993175	1719.48832897622	6530.09275260956	12848.3399961464	15349.3315965991	7243.47732885906	5264.53460620525	22877.1758314496	17377.3772169349	13925.8817680548	18772.5698681177	4951.26552622862	23889.4430693852
FAM53C	7346.57136262214	3856.91604146377	5524.81017686708	4053.98446926606	7502.82761174082	5071.7228653453	2833.04311155738	3744.90882486304	3662.72500477099	4303.93774341823	3817.2601545933	4152.5927012987	2565.4729707814	2062.90091383318	6131.56537871554	4375.51078561595	8994.30780381098	1689.83509416759	3682.25664311191	5090.67988955909	1800.8556233463	4468.06818824869	277.036830444698	3517.59451241135	4180.59345323741	6460.85660102302	2763.79410463667	3272.02241723345	5367.0157250628	4654.82888333476	9883.16924799389	6511.19041873532	3979.80936103353	5313.43985147508	4382.54038062065	3047.89091367095	2835.78127717498	5369.40559347553	5160.45927879068	4439.37726431135	4855.84479821826	2638.61046531012	5692.82500451019	3115.98591140874	5057.7509217104	3888.00601030043	2345.23206268713	3086.83572421203	5443.68365773732	2715.95605042757	6067.19652779575	4964.82301471531	3344.67609615142	3563.44424068486	3377.98981391243	3070.55894233354	5066.3980482952	3498.00072566929	3338.98068375376	3626.82532786904	5552.15344897959	3756.11846746204	2775.99014411672	3089.77857401813	5098.93693539581	4599.54502765487	3303.95934895945	7454.07241744377	3850.83355758038	3360.74618024762	3539.63374972334	4153.50638855071	3696.33146445498	4062.18698902492	3811.58193663057	5613.22501632209	2426.71355317854	2714.5667917374	2960.89436818227	4212.24959595777	5272.71667630058	1917.36834199588	5157.45761264822	2101.97509883715	3211.32056097412	4055.14923479963	2674.68619366916	3064.40450265769	2443.02145110594	3372.86221604615	4129.31212658228	4284.56125526198	5068.36220871473	2229.99683943371	3257.43535185888	1962.0662481203	4406.78090056831	2224.10137464579	4421.32653061224	2608.10458235294	1276.57059966358	3635.77621293007	2820.79820970874	2578.23607613424	1482.00111099512	3068.61987993875	4444.87682827368	1879.54567338655	3921.10123044146	4618.89709684457	6362.93394712065	18401.5227320838	2080.27440015928	5108.73365531707	2971.27036709263	2729.18312816609	1901.58620689655	2583.32671722982	1329.98020509978	2179.82251330932	3328.0445174628	3296.68244177916	3731.21018575337	4518.40228125	4115.5794360653	3701.05966962563	2642.74214054323	2926.42104600662	2733.18007141888	5077.69840678734	3495.8625	6819.93857771286	1483.03914077991	1185.26249073573	1597.12814529649	2844.83243083079	2981.05672471426	4291.9767845614	3786.28125940138	2017.42434459253	9131.14376782335	6297.42903391225	3379.90779389702	2720.99848930592	4061.92085496183	3478.74664313124	2268.75852050209	2509.46981721978	3528.94540739173	5002.41047657296	3377.6003482714	2324.72703112956	3752.53694322336	4050.55682916484	4270.89959164733	3652.57323797441	4166.82667188784	4759.18080175846	1710.78898095238	3464.04834610762	4320.5204342765	3983.82812890064	2451.35474907722	5331.27329684461	1887.28530357838	2643.49186216981	4824.13856608276	8142.11630647557	4758.60643595753	3442.29472440945	3368.66705217391	2782.89551081633	3001.15328079498	4632.02108706167	4912.32736542464	3028.01344420353	3018.75881263941	7910.37294823762	4245.61163653898	4820.38422011944	2968.78775257732	2749.77639713467	3195.03955614167	6433.85865371787	4811.52630684661	5132.87300587826	3555.14370065494	6848.10960331034	3137.45991919192	3341.8232806342	3215.23586973387	1565.77279183208	3660.55002170725	4569.40707911621	3693.5896406545	6561.30144873023	3422.06211457175	3610.05064299157	3325.34949872309	2376.003	2957.90406844698	2938.04183064094	373.320375418994	2521.62605430698	2940.63140378649	3806.29116568993	5390.88628442381	4513.21074233983	6273.34594162323	5186.47120466866	3803.08743045811	3962.45012206002	3572.18225113032	4867.83324313852	4129.12880991043	5121.96799357502	11267.046284264	9178.75497356828	3128.36508075523	8088.55568706811	6612.24918875678	7207.53802429907	3806.6037893092	6058.8622356444	6554.26392515923	4517.43956622829	4833.57918570678	3454.22061660349	4107.25458073154	6474.87009413203	3613.47221417418	3431.49776611285	2676.40527787934	3017.36854252017	2912.93912337662	4678.15103770077	2957.58408214286	3681.79349569095	5491.58046152872	945.059501651255	4415.43986641792	3986.96276006883	3708.12390515765	2167.61312735824	3319.63315015974	3394.43909760732	3961.91391201935	3978.26658767001	3586.55830295142	3446.27453830753	4585.07668727054	6129.0895482335	2343.29890564692	4322.6372676564	4769.91832674706	3658.92363437554	4573.3954998709	3603.66519061584	4620.58	4881.62793778975	4279.44366239784	3267.51056224916	4226.21896082209	2455.99879665795	4124.00081879195	3211.73086682578	4289.58648501229	4387.11499116666	6029.01238937366	4349.49040786306	3978.31120922981	4687.66595406034
SIL1	3520.8124951912	1420.89226292052	2206.85953087085	3366.21880733945	1342.5299805104	2838.69350723645	1533.43859874005	1490.33414239031	1792.8463740458	1307.15646826411	1937.64601176998	2349.75503116883	2608.54505352098	2714.78057395746	2525.40293175019	2948.14910513503	2890.98350042226	826.527921350209	3572.05564881726	3395.19589070134	678.979377431907	2229.01717479922	2429.46219164816	2453.72695035461	1425.62589928058	2387.57800511509	1784.39967292664	1906.73028970606	2975.32728855031	1828.76867046244	2007.88154375239	2128.09552756983	1838.59645966486	4103.29196337742	2040.59408549715	1742.627656783	1525.25809647646	3563.38644918444	2829.05103971226	2455.40344464457	1101.86726057906	1523.84159794067	2515.61467111672	1174.34119275549	4075.92491493635	1719.85869012876	1846.65844750983	2034.39756446991	3800.69960988296	2376.13918779399	3246.9514121248	1614.40260461821	2026.75031566447	2902.83880664599	1524.96925767495	2765.76488124459	2203.37207772109	2575.54771653543	1801.62841097885	2535.77106298645	3062.97959183673	5120.2685043384	2344.95342792128	2040.90379607251	2695.29031938126	2396.51548672566	3149.52165304188	2428.65602797586	4131.56422140202	2597.26976043766	3631.41684884899	2180.22992246023	2445.54028436019	5203.78390165605	2595.59644595468	3337.50598476605	1776.62071662709	2412.0408524596	1136.76856168735	1392.3623074822	916.005780346821	1957.84103706676	1808.41897233202	2540.51421242397	1555.40270196466	2209.74466637378	3519.35641912345	1841.33462425899	1893.83818393481	2627.37703198741	2590.20253164557	2399.03269144648	3362.43042698325	3573.18305581065	2195.48558421851	2475.09455477981	1768.69890670077	2721.04582316888	1366.59183673469	1800.86960784314	650.978553406224	2810.52582641665	633.299417475728	2252.75451102989	2110.10489662934	2222.70925659217	2045.35653738106	1657.0300038121	3133.63021246171	3422.77484895789	3160.73172355837	4060.60088202867	1494.10194050589	2951.85729719488	2094.77356566424	2022.73230268511	1803.79251806897	2906.58815730468	1510.9689578714	1803.14766894776	1858.92152789134	2020.6054372713	2091.5647935505	2575.31675183824	3001.58300670449	2366.91924917391	1884.59702915525	2323.00090248675	2402.68577931647	3326.59784475955	2484.8525	1909.11323966578	803.594183740912	794.829761264477	1474.83203973921	1297.10443089677	2208.98176362001	2148.71113964912	2581.1975997521	1524.90638480755	4058.29081324921	2413.45727358374	1426.70035384939	1333.45776195993	746.253253990285	4129.45049884881	371.375732217573	2359.99444152893	2446.85237802208	2408.042	2368.18273111183	2664.9267714201	2545.00597048499	4455.32124164935	3409.93919102861	2722.24858436588	2945.75961004408	2481.09116262928	2232.1	3241.31614711581	1833.67614919367	2539.40124686271	2293.08586089469	2694.58220055391	1393.0041389901	2258.35139460363	4332.51537101532	2778.72885346389	2646.91575899628	1946.83464566929	1910.90895240275	2975.05983260841	1636.75028409423	3657.98068984281	3446.75050228268	2256.62912249795	2913.98434126394	3106.59980684648	2431.23423115638	3686.43841834932	1250.0277902286	1424.36045845272	2036.28935154484	4332.98291084604	4097.62644719483	3065.66704264097	3487.09213192734	3049.05982841379	1323.31832323232	2408.46324425918	1444.90209960715	1261.07430992933	2837.83631563508	1697.06337317205	2022.79672750157	2758.65507218938	4495.45494994438	2714.06115585118	2963.23166727472	2121	843.560798548094	1095.1371879902	44.0111731843575	2268.0542690765	1264.72081048566	2262.24933404369	2371.73535649497	2375.46935933148	1585.77215457245	3501.8696123111	3846.33785637639	957.756224822452	1207.45494985406	1510.98869874072	1582.53260698759	1716.22662029599	3545.76649746193	2568.15859030837	1415.61186139834	1003.22013820336	1789.99524818041	1855.37943925234	2022.7618985611	4460.06888090174	263.436305732484	1138.59406542838	3731.12092164763	1616.54760877602	2019.57535015709	2937.39608801956	1917.8888503569	2058.06583302741	1821.87751371115	1178.51978522657	827.571950371057	2579.10124710028	916.7530125	1175.75886248528	2488.79372378328	1440.05052840159	2917.38842306409	621.341186741211	1625.44455356211	1591.6776353924	2284.81855804047	1576.88287327522	2048.05274860758	2082.52961560508	2206.08624272498	1917.05541178689	4375.9443040579	1770.35055855013	2528.72112191577	1682.78413136983	5265.89523451484	3195.23858751136	1813.73943557239	2405.56231671554	1726	2895.91781751559	2498.73425020805	1961.49201172725	995.080282594733	3181.43094993408	2960.85906040268	1287.9307875895	2723.42847125307	3004.24369487575	1972.30492485932	2735.99917541725	2087.12983914251	2609.98589278973
PAIP2	1582.36916211433	1892.69158402104	2694.07846589377	3037.97904633028	1851.33294175351	2479.56360891697	2328.66761573854	2216.13329342146	3769.79965362595	2225.24225458893	2662.41054946143	2598.54295324675	5794.40317203969	889.314222509787	2693.88470696012	2918.7874973253	2297.92565564594	1623.27105274185	2428.81106704417	3689.2000725294	2709.12465058366	2915.62167362181	4866.02807391517	5057.80636879433	4948.88374100719	4721.42710997442	5095.99635393628	2831.31727105152	4798.91498153276	3822.73320247254	1245.58796102407	2068.21533353008	3401.60030224933	3364.64731739573	3931.51614946168	3049.08367305169	3263.23039771408	2804.74592220828	2899.38479537748	3956.11990869809	5565.48240534521	3738.83622407453	2745.85892116183	5026.54178189189	5300.90294875945	3689.92446351931	2334.05142179229	4125.21650716332	4927.63880208062	3825.41354129418	3175.85028631185	905.290339632143	3228.45183026199	3393.23664319109	2690.97573734026	5169.52968315031	2770.0931152595	2622.69413480315	3080.54424334222	3209.93444142733	3394.83673469388	4910.93116106291	3282.93330707118	5091.54624320242	3283.09377707006	2617.28902931416	3110.95364254628	7670.57048820625	3612.63500715935	4872.42844802764	3468.518380547	3727.151413014	4400.36704265403	4984.74308799645	6949.65102466425	2428.83569096844	2210.71755442036	5300.51285994082	5375.41722968438	3393.94842286447	4705.59	4941.9437401182	2337.77075098814	4328.99341995299	4252.10154952925	4021.58764281691	2339.77429235132	4569.95729562693	4869.33081199069	1644.18032406922	7944.48101265823	2969.37625391849	7630.4678877157	5789.35048331913	7965.81942336874	5303.11885553169	2473.92850125598	3517.01828245894	1743.40943877551	5287.61705588235	4800.3456686291	2515.10371616709	9499.43619262136	5833.82740722028	6121.2760946194	4135.92735087403	4651.12550974173	9055.28306395895	4383.16965668333	4094.31617435831	3576.8859418054	551.546857772878	6097.35760447747	3173.52567337537	4437.16317264872	4462.67114622431	5782.99748358621	9980.07370001365	5288.38698558758	8408.44985646575	5309.2203947349	3954.9844836245	1669.6731768021	4665.99651470588	4792.5840486891	3488.56559915051	4383.64664839272	3391.15283261571	3608.92228697498	3523.02389658872	8183.265935	2462.25322463706	4221.03899537343	3388.48477170645	7268.98730891028	4691.06689728095	3192.48460485348	2555.97701894737	3023.09917163983	2786.26986370528	2442.92555205047	3820.60812288073	4883.19575974031	2510.89080779223	2758.66402567661	4666.69221028396	6847.37740585774	3101.35395195687	4013.27623647359	1226.87282463186	4382.90327392538	3010.59416602431	4876.3550241013	3120.75716546125	3818.15931941222	3122.52297206194	4947.15143410125	4385.29805020941	5561.49285714286	2924.45205739776	3282.19405937426	2495.34498369281	2029.31375927913	4628.05412049161	5220.62812450343	7107.56308263917	4801.71354219951	2311.54851808497	5641.40631462843	2920.25196850394	7654.45949656751	4065.11813963241	4830.32619669267	5098.79020556227	2863.82181585656	5644.4565974253	5118.72903568773	1328.91937914377	5616.52656640849	4912.09801184105	2727.04862124608	3611.6928017192	5999.12668349661	3987.6483126442	2930.96751985842	4518.04585865247	5831.37764079166	1755.97903448276	3212.50280583614	3582.02986924614	3920.98323495703	3248.22170739374	5322.10087356996	4262.30498149398	3299.43926998112	3346.01691211489	8343.90468631813	3852.51103979926	4443.34145494345	3882	3335.43531241898	6006.58009742136	8855.2064849162	5083.57939329798	4366.67031216362	3382.88539051678	4221.04222089413	3249.58356545961	4386.62396534083	5611.66416681876	7099.84564589352	1473.16438322693	3189.47940477408	2012.10784630287	2867.95142265989	2796.85842056668	93.3096446700508	1284.07929515419	2008.7175196224	1339.8743751234	2415.31373883478	66.1457495327103	4737.31362718927	2186.61915440238	244.958130573248	3693.20673912052	2695.73963372842	2026.886559639	3543.94173843159	2016.04408435208	1769.83169818929	3360.10748249373	5029.24846983547	3305.72811918063	3244.72854823748	5390.13517513414	3749.08392857143	3989.79204109521	3916.54675227456	4812.56951354029	5388.77806632348	3853.82468861351	4684.76761414901	2634.63051336499	3778.19874973376	2755.22035216726	3987.50425998724	4528.95883126921	4598.60230877883	4274.57940872888	4594.00921173502	2307.24699561948	4493.32606580666	5963.70121461258	3885.23906111406	3806.87833273631	4454.08642598217	3274.98682917889	3329.715	4419.77461150013	3417.2737528264	3733.24170573716	4147.29222864483	2838.92140402355	1480.42953020134	3015.82813317422	4533.23541081081	4138.96273362775	4729.45114133422	4226.8085899126	4420.39423112487	3363.45647208312
KDM3B	21380.9360621682	20984.2197130154	17219.451604206	40598.8032110092	36622.6481759099	35830.338632761	17515.5425900858	19431.2943440655	17646.8214818702	26032.2427618953	30620.1543856735	32187.2605532468	22172.6344353739	29019.0470545614	40328.68708562	24436.3271576278	29383.0693689275	25796.1101699481	25585.9363318432	29280.1118547029	15668.6354322957	26030.7093506001	10016.2037725845	42856.4131205674	19562.0244172662	24439.9402199488	21009.3430382971	11909.8803377586	31312.2691584686	32837.0822701503	30765.4413450516	25354.4076186499	25882.0837812351	41072.989508647	26400.5300823306	17878.9876672789	20881.5425729932	29367.0514046424	35305.8773497346	32150.1123368993	19717.8128632517	24495.3846531012	40710.3417142342	19200.4785015523	33658.775226808	33522.634655794	19989.0204470911	20005.3768345272	25889.8309810143	20122.9784454082	29952.5390075445	25470.6426437923	27054.4263375955	18041.8945993447	24985.6935239152	21146.9054627787	24644.4137882027	16391.2000384252	25569.5451753399	28033.9604868335	26679.9724285714	24291.9240780911	19222.1755725986	29651.586102719	27623.1819281165	15150.3351769911	27756.470120716	47935.661580362	26330.2223652412	31961.1321975238	17005.8622733377	27623.8771740932	28493.0778605281	32909.3145459608	37318.129442334	27362.9771490751	14382.3736121247	25981.4734978399	17430.4512792061	28594.6594050856	20050.5433526012	23296.3422857643	25854.4055573122	20003.6887627533	32050.6529698064	32920.9437099567	22334.512906331	21445.1385437822	22787.9656222352	36506.4908872575	26605.1898734177	34542.5410035826	32882.7182325215	23602.3280134698	28993.9174080045	25125.406519334	19904.0863879998	16613.5317980765	15258.5957410714	29161.4738362745	15426.3696383516	21949.1131448196	25980.570144466	19158.7787786207	18041.7280240181	29606.1121570049	28370.7983135478	16513.5017298681	21167.4385925491	26092.3717958587	29910.4570891393	29861.7023153252	16909.6100112447	16004.7757075353	22030.9619177545	19944.3086695189	14669.3771371034	22315.3502700384	21874.1141906874	24817.7175704194	25940.2956461924	21518.1559266491	18186.9778990715	30558.6268382353	29309.931052194	19029.2100719484	25754.1694492898	19447.0984642962	28887.242462123	24159.0402175828	33967.3132825	19238.5207939072	18263.9792637145	15155.5509365918	14105.0686122322	15310.3334119038	27180.1689510965	20965.6135957895	37453.4274392086	20777.3250197459	35955.4877356467	25520.8375940627	20273.4704531813	21258.3873349915	19692.1134045802	32522.739943208	27369.7344150628	23441.785248533	29026.841239922	18803.8473895582	31270.8237716611	20844.9521037652	30169.3176896257	28932.2167691519	27413.565446249	23291.4723732375	27775.502748581	18230.4809803779	20021.6884678571	20660.1229586262	22902.214314644	32784.9088005154	34681.2183366578	28884.1885717781	26021.5714454685	30572.5167773969	36194.4766650192	40073.4471905376	33240.1853357232	19454.031496063	26184.883780778	20216.7226667749	24956.7081513178	27842.1094316808	20701.0684317588	27587.439155907	20707.4313591078	28955.1646327614	22830.5195011603	33371.410069633	18245.4638901838	22907.147277937	18455.7140165787	29396.223303689	22555.3684044523	29308.0309884523	27127.6383095845	29623.4554146207	14208.6936026936	19670.4962169047	26273.5947483092	17777.3244219821	21889.2413839836	27712.9960609612	29595.7967275016	34255.4593886825	32848.369647386	26117.3534792549	20699.1302823787	33600	16254.3769452943	11963.1257671244	11064.4089385475	18734.557225814	22444.2170581903	30802.6862013852	26133.921069194	35295.561281337	28722.5576633931	29736.9880339309	34744.9896582749	21860.906607252	26118.2781865772	20205.0222796254	15389.9748572626	34406.5434346994	33431.5260203046	24692.4977973568	27056.6137908638	28797.8656850938	35493.144949325	31357.385046729	33539.9700501335	42626.9834113143	12463.0461783439	20097.3948563303	35369.4290645458	24117.9024327329	24875.0558977426	25102.6980440098	21646.1897227789	27117.8674413043	29339.6715045704	14939.3482309125	22993.1206516698	33615.5122142339	26238.9005589286	31944.2721383463	33487.4980529901	25690.6588305812	26867.8072917326	23520.4052470863	29553.6744535762	17423.8921216481	17487.0905218317	25020.727465	24328.412297045	24629.0129796252	21313.2030985853	23997.4234974807	30060.4086309458	23519.8349548836	23354.6183317412	27014.5804121307	28329.9986011452	33649.1600622753	23283.9099536228	22940.9208211144	20031.001	20437.6046064777	48866.4887295367	26403.754858228	21552.8705446371	19235.7038938211	30983.2751677852	24747.0730310263	27723.9788697789	27770.5607861042	28585.6434902175	21601.1055516815	16101.3325749774	22025.0191881477
EGR1	40889.4360236978	24670.8590978903	93083.1685090321	176384.083486239	105136.982457628	48011.602044516	30923.7783936603	53414.4947645172	19548.4150763359	6093.81441512475	24962.9200477379	164019.277922078	61414.8030648493	63598.1944179935	187986.995067686	11317.9566475972	145700.131747392	91039.6925741871	135789.023345961	169663.183269885	42541.2	65027.1492352919	14590.9805311267	60619.1613475177	99370.9208633094	35330.1099744246	97662.7122960818	5666.23214981721	68930.5771914973	23858.4655149291	169435.701184562	86134.3422115419	24826.9577615559	73748.3916581892	29336.6941101963	29384.8779847809	14640.4274437765	8065.80677540778	278526.414770736	39351.7583974153	25592.0953229399	4386.10885020838	32265.263575681	79822.1727613271	82491.6345411653	268039.097428326	79881.5710331214	143632.418338109	53521.0052473342	50954.2433795512	85762.1779555824	38787.8997882834	27513.5839312327	13853.738882399	107741.722510095	78251.3534715218	68645.5029274889	22790.3716535433	53104.0064722839	35546.7963177922	101997.99955102	28681.6447939262	113468.015253513	34379.9728096677	17057.0527752502	85969.5159590708	46548.7557762162	175585.717486012	134815.938889621	38444.0955945868	21448.224634401	32181.3216431083	69376.5375761679	88963.9740698828	66587.571527032	18724.8944504897	28557.2192901465	54472.4066159134	112971.883417301	83618.0873200491	193772.878612717	161949.264824803	279806.727272727	257869.19498975	43537.7147274723	13789.0069215397	21368.276775229	53456.361554073	36418.5541327125	21750.2202412166	333244.667341772	141047.246305419	39980.4912913155	164448.0254305	114663.832511381	16411.7948442535	47401.1910832634	132587.675365021	205350.520408163	16333.9774509804	65046.5058873002	58239.1862791938	35972.6306796117	45485.2557675658	16705.6854139855	38247.4805495113	48585.1644766652	186821.631174205	15092.1722048029	144493.165036863	129773.167780147	250271.98676957	59896.2583600043	53937.178555227	143113.78571289	30028.3867293105	89870.0507586207	95789.4090350757	195967.433481153	72269.4098595915	31330.8416056455	25643.706239806	52419.6483994298	21333.5274558824	55153.8356295587	189705.951939461	97519.9421878894	278424.610652918	80869.4809423168	11412.4291174768	98314.1575	24523.6953211563	10738.3093192333	14337.8583653774	30394.2583048743	24197.6206164596	63671.0862799814	149951.049824561	361198.111703798	107650.604098724	60414.4783570978	14004.7209225595	21240.3077779163	23581.986907318	11961.8764746704	211549.066626247	19542.2744769874	17543.0372150931	27661.1097035192	116658.380187416	50460.0712161708	13198.5111176994	97453.8294459374	25694.2131060268	72610.7034709977	45489.663425262	166506.768970509	159927.070064429	54713.0226190476	21834.5520905712	32789.482000316	257924.74935241	100558.299835891	282526.853487548	132718.155602611	36097.4525215523	90663.0869407969	30758.6218913932	176550.046458017	46448.4589606299	138719.492588101	71666.8234429431	107191.997449388	123959.453608222	230124.543254228	4811.44879400459	104610.395185874	91642.1011468737	157433.969094602	57795.3520665822	34317.5002241148	59568.0636103152	105483.430871891	45045.4327540609	19444.2813428326	28501.3879337243	25359.1057463935	227873.051586207	24418.9382199776	80170.4082379449	52420.5003435673	16241.1085369687	22624.1185098269	33329.6777828534	61286.2787916929	277303.893331703	14096.8587319244	52234.70343604	64279.9963516965	43992	24988.1908218823	59779.4809698104	171652.377653631	17990.3865794772	33275.7044260115	29711.4342035163	204359.980325476	42793.1935933148	116768.123947711	92019.2106448213	148625.342251754	7108.04193644059	36397.0595788455	67106.7219890216	79867.3463935886	36763.1903301913	225342.791878173	357060.806167401	85076.7015551589	519722.469891412	119801.584039706	296256.975700935	311016.081776157	37443.1186729051	128036.316878981	3913.40162290075	9208.43200257678	15207.5219492263	465123.570911889	40694.9743276284	62894.1561483847	224785.190386897	69024.9140767824	28956.0918684047	32447.2402597403	152756.377955942	26703.1375	9421.18283160023	48161.7655026323	143439.179326288	13154.7156192325	101341.502222901	35495.6513199487	40457.1756934628	9768.47949307774	33204.2816405108	14677.7298975082	25644.6203383648	48702.8493673413	139018.46827808	10094.4524053816	275503.825264417	32926.7375032161	94861.8641800991	32168.2766744134	27110.5075971065	124597.478059111	75536.9670087977	11408	84998.7482007349	14460.0167090934	18875.6643339582	39951.6300578035	48550.5365726694	418644.322147651	21108.9035799523	73878.9916761671	53871.563263475	18820.962989726	17844.1233209307	6257.07280628142	148699.604161546
SERP1	3817.7050088482	3250.49677907494	7079.36960851982	1912.6826353211	2185.69105563057	3104.97803092412	2869.77083604427	3895.02215207408	1131.33492366412	2047.76737556698	2244.33668542352	1890.02769090909	3033.43292546225	2489.99869727128	3954.73840734703	4991.0574062037	3802.94097324476	2630.98977967334	4238.49978056333	2765.31114412503	2663.80622568093	1866.77396014604	3871.51849096619	4192.75121808511	5301.41007194245	3200.23097953964	4053.48453774078	2575.88892214933	4036.27660068377	2074.33413589203	4638.91078028277	3159.63049869072	2594.50763794249	3794.74364191251	4315.68714376187	1905.93440041984	3545.97170723644	3911.81744040151	1684.34913397746	2397.94961617121	2498.50155902004	2004.01912086296	2961.94750099224	4093.68000162109	3188.36598025015	2698.13272618026	2756.89995779651	4484.19879584527	7056.56329622887	4044.28983225119	3332.27276310034	1642.32144501028	3059.85490134831	5821.49689834182	4712.65304530843	5354.312466219	1867.84381168686	5726.74771653543	2526.31601009967	2957.123174512	4718.13667346939	4430.30694143167	3138.21247534372	3421.35074169184	2412.1482611465	3893.20694634956	3812.74968412305	3001.24358804169	3621.14199697213	5185.46382896631	3087.37745012751	3851.73586135987	2877.57684495599	3016.50491954085	2813.06767574768	2083.08664417845	2314.4772863807	3030.1640929728	2987.32203420165	1706.38119602622	3236.8299017341	1534.52296466899	2356.93280632411	2598.39199888115	2700.06887945774	5678.26550199031	2144.05681645998	2206.14774705039	2104.77415599534	1355.00773780808	3170.6329113924	3154.0223914017	5574.97071958583	2834.16948124191	1389.42052352049	2786.07035445757	2517.36870299024	7881.72251755446	3923.92729591837	2091.78921568627	4444.21236333053	2870.27157922017	1924.37665165049	2798.66741400952	2444.00094389423	1393.64808240336	3994.32804712279	2321.42391815383	1822.25451373213	3659.4403527752	4243.61570302505	4273.40242557883	2811.44749396493	2537.22580218101	3369.16052576416	3214.25759206278	3303.32689655172	2969.60361870966	1292.62084257206	3088.43839854106	2517.74273306974	6092.79509617081	2968.27851820994	3017.00367647059	6090.7675227079	4060.55903129413	3682.81089509095	3167.77441249977	5754.29694413615	5353.5176987284	3673.1175	3133.30566138901	3924.25934038335	4496.067095674	10145.281551692	5920.69440615502	2928.59274056332	2073.15973754386	2854.02376698346	2247.12161571032	5114.48706624606	5672.43391463701	3202.04707290168	2551.68706266515	4527.64678417765	3504.70434075211	2546.8881790795	4097.2468942984	5338.38343306061	3680.61847389558	4048.15783799362	4629.17165727839	2970.22095979235	4610.03455524462	3125.6102088167	4221.77850814497	3383.1502383071	1805.00621800382	2035.15	5298.80189195502	2940.57524185919	3206.13287342129	2222.75272994484	1288.64017075827	3259.75518110521	4355.38325580354	4867.93102603599	3059.92049049132	4394.81593823246	4931.5015511811	1910.91075514874	4984.41154794537	5589.09676380442	4146.19044740024	4137.33625428222	5681.00898730378	6003.66565427509	1780.55364355079	3603.20027967813	4919.35115523497	3137.42674181981	3895.48815816619	3640.6793749058	5819.27884511803	3285.06016371014	4009.92424937497	6261.55906459908	2829.56244910345	5104.61980246914	5276.95358136652	3165.43125849954	2869.89941441494	2944.13963039014	2638.20465779242	3314.31029641284	4464.66010527766	5313.34149054505	3483.72255028954	5419.21325647574	7211.997	4097.29326471351	2696.1499298236	6971.36983240224	5126.22924139234	3301.47786994238	5116.29721790091	3036.00625142138	4079.29898746518	3932.02116802204	2699.1779960801	5176.12995047462	3981.52540236897	3672.4613847157	4040.71192444301	3592.16538630768	1813.90681017961	2186.1116751269	3210.19823788546	1861.29675744275	2356.40078973346	2753.39361347745	1560.88212897196	2640.90110033205	4505.70498553807	3851.18789808917	3840.70368589762	3642.60141552556	3820.33343108911	2370.6262801435	2013.65243398533	3357.97323710339	3087.09874954111	3048.46435100548	5048.24456859094	2186.51437847866	3698.63422774521	4693.975	3287.36170352859	3522.78231338198	3296.37712648613	2597.31756848113	3245.06125868892	5698.34829950345	6129.9320503542	8672.38038125666	4245.62038764328	4716.73349771934	6042.32925431207	3931.27287221848	2650.38616201597	3096.79345647458	2076.29404159378	5676.71867059378	2546.6847746081	7520.02265111606	4958.85877022771	3831.13521463705	6821.70401392962	5402	3149.3228991294	1966.36907150086	5201.89652858822	3533.37997816313	4652.61289210013	2167.77181208054	5164.88448687351	4868.10073710074	4902.67363323353	3126.63438781395	6690.38953899716	5920.37149524069	6200.02492702909
PLS1	240.0553973994	1409.92012189411	3818.99059638717	898.019724770642	974.529110268936	793.829334767007	1346.43389157663	3050.41191087499	1236.57914026718	179.177938889298	349.153745627383	521.803251948052	1376.81583900089	3042.21585470481	2891.99182843905	814.714277062954	728.952123837931	752.065946453793	1082.4411057022	970.715488531069	2651.54321439689	1765.31781020071	1967.72230142263	1638.92431382979	3422.37410071942	1329.78692327366	1586.7347622686	1680.08280251723	2153.02412743633	1482.98996598432	803.754680932365	1583.33249683973	3043.32990004483	1717.71922685656	1399.48005066498	2236.68223563369	977.930748813562	845.130489335006	840.129434387502	1107.54368141415	2800.28335055679	567.816651630302	2336.53833664081	2181.70574716606	931.570121530143	1370.47896995708	680.665818166109	1202.01575931232	4681.72431729519	1456.61383765854	1142.35808806142	774.350086517455	1104.84795968966	1748.02704318627	2208.12463313413	2836.07572895065	1456.9522644053	1320.02775496063	1271.41393972336	437.560122748904	177.265306122449	1589.27328579176	2364.84700938146	2387.99197432024	2347.63324749772	1583.88105033186	1155.3837755167	1060.91768458585	2648.2571210135	1571.96836222286	1858.96147902355	1559.3840882033	3520.29790115098	1436.28190671084	1010.17807626344	311.462459194777	2246.71582877394	7736.6606497964	1973.93251617464	3118.24662171726	2569.36819075145	941.322617165371	1336.55575494071	1409.78786255923	1057.13288156714	1789.31759508183	5189.11471953565	1163.55765087927	662.614086146682	1173.2312532774	2232.22784810127	850.245409762651	814.87201444297	896.62853889813	2362.15857359636	1569.67880719656	4010.56029705295	4421.21934910406	3210.48094515306	1991.37560980392	2285.87888982338	784.453604046051	1447.10446601942	1860.595558573	2185.36667302993	2235.83918469018	749.605799728138	1628.62532624706	1636.77503644154	2585.57062920414	1008.15326218817	442.974641675854	3308.24165948079	1634.60652700273	485.860028538093	1447.44161264075	2171.06596468965	2483.20302598998	934.534300443459	3354.64497117963	867.602082920675	1674.25699460958	818.911327043917	1889.84868933824	4921.80145719969	1319.75716893927	1162.16499426863	370.333477208033	751.550408419362	1863.32548476898	1969.4967175	331.190398525126	2622.53048645076	2089.66521194595	4583.47958894753	4383.66064487188	2515.70245346753	3840.4098245614	989.300009004242	1339.82363121135	566.619558359621	893.560904909743	1513.3954876368	2298.70493247823	2359.0236370576	2775.13584036838	2619.40533389121	588.147682804531	1164.43842417126	2309.61445783133	1734.03371180621	2277.21846368218	2551.28993584421	1763.35322491247	1411.5003866976	1336.23272592702	2485.17236743898	958.71610547967	2247.73095238095	3872.1373165545	1737.16501227047	662.606198075349	4037.52546906836	1169.51725784255	1669.09504942057	1690.93778094446	2807.61942273858	608.884323361153	1350.19774438164	2130.54092125984	3666.78535469108	1934.44716224893	3713.78141968493	1793.27142623942	450.112588021761	563.676328126087	1288.5918669145	995.771557453297	3720.92320834212	3782.98669605385	1885.63514119229	4417.54899713467	1822.56669178598	2884.05550435294	1009.05586337016	4371.96301315856	1646.86447530554	2231.91889655172	4054.2256969697	5231.97170970369	1881.4559862208	1719.64678626727	4069.56820181872	3135.69467897613	1777.38141032096	1832.55323341156	2469.72525027809	2960.63579728853	1988.90040131339	780.003	1370.53098262899	3099.18265129207	4330.69944134078	2770.48872372487	5040.46955993161	2211.88385721897	980.743295059685	1649.4791086351	1237.58040681682	2059.21493708803	1325.46347503095	266.041396114699	765.57781926917	1915.44781336778	1390.64794929548	1833.21466117351	733.147208121827	1197.31718061674	13860.4242941839	147.761105626851	1463.00929888945	2407.57570093458	2164.79976560974	1085.69629944704	2239.20859872611	2325.31109340901	1174.85966126671	3874.07923671814	342.788843098903	903.68910391198	208.104439582511	2604.08329893264	13693.874691042	4008.27521663563	1354.41564239332	2277.42292504117	1908.53928571429	968.270224491145	1575.03671504368	2692.77610997358	2062.11011263495	1531.97078026477	1342.75700791171	3500.94099930777	3395.06283280085	1425.17520269878	1373.12542245366	3192.21428757534	4194.67102489961	2056.26786781498	1910.50896726068	244.063835422651	4407.90838217944	2105.08791975182	788.947726542953	2016.51975179811	1540.59794363753	1721.14951539589	1592.999	1017.16567332124	978.884741589457	1843.20862221102	1850.17638150289	2301.78827949516	370.107382550336	2673.63338377088	2518.24818722359	1346.72644303561	1261.3536229287	2563.25819110978	3181.41611468052	2619.1549048925
ZFP30	1164.2826806186	856.164393396799	1050.77524400108	1530.34486513761	1398.25065376241	1844.09317796339	906.408415535517	1066.74015172851	1086.25066316794	1916.71708942195	786.402755911642	1380.5223038961	951.86578834665	264.878037296503	1545.20962697776	440.389864791212	601.805270262373	556.578441692405	872.231042974834	899.807420423509	1014.79368793774	1596.83002111947	1385.21967067658	772.900709219858	1242.51798561151	819.076936061381	1102.04686264259	1624.3198829476	570.681781587679	637.689527316175	814.516564768819	277.371385092881	2988.23106181569	940.339077314344	688.514249525016	908.295570716347	1092.06849650201	1173.79234629862	455.859136963969	2638.04889108759	768.499777282851	1251.30799166462	478.964776474833	1282.93655964744	1528.16620985916	1237.47939570815	1955.36158419263	1210.12513323782	1173.39173211964	1650.68593229565	1161.31838827821	1051.58775395762	864.511243938855	1055.93332225568	791.154932366885	1304.75088487633	859.461146629989	818.835598110236	1053.09033391228	1496.43840820591	1574.77757142857	666.468546637744	1028.32657935132	543.447129909366	7668.32262147407	455.337942477876	1023.28000445036	1166.07148272079	751.456438121854	626.415551972358	1274.55166555596	708.079864988707	920.075193635748	1323.63234540019	820.769686964048	894.385882480958	578.223340577285	191.236276226795	484.668766610887	726.511747382875	425.690479768786	1395.62217907395	708.99604743083	649.081215313192	626.199732393277	1836.92845836355	885.13048184188	673.635406199222	1141.8055878929	462.70340325118	475.600050632911	1906.28901656964	1237.13883506048	944.683162114838	678.511371396055	1298.89900053706	3310.68186842714	514.320725720742	748.605945153061	2634.98890098039	797.912529436501	527.352831612693	1223.76699029126	1501.260483194	1269.89451625942	160.624037535033	853.126360670593	385.062577135933	390.483110085456	482.205964027775	1340.78327633561	104.255384785006	1406.68849520276	537.426206998744	1046.05929641535	3453.79143809549	1932.0115862069	1386.21805845308	751.117516629712	540.736325174646	958.895001394778	1752.45701186682	440.665974724382	702.358455882353	876.779999684247	816.282293788293	1957.58189932719	1414.08930695	1256.3797231657	450.532354912425	1293.305	1018.47983471053	2395.16192994052	828.694688436146	767.988823346787	1312.09985784356	445.373187845608	473.686172631579	2958.40796625487	686.931196867006	815.134423343849	1066.85575586041	2594.18037299759	3228.00496699103	1825.99028452464	1797.37910207214	4008.17257573222	1599.11987758816	734.056368814096	836.663989290495	1141.46823475013	821.892844945153	856.713943973958	733.253014896301	1154.29658313998	1794.25586596161	811.823514579078	2679.50241953471	681.507960714286	2107.57934111463	620.406227936662	213.227026990753	360.183848726681	1688.81540691514	925.532029283962	1122.42777046208	429.467680882304	1149.15956116597	848.90130980284	1640.00300787402	1283.58759816934	842.225471697851	474.809317596034	743.03019286578	598.302394911976	898.419267013252	960.591776208179	1535.18930822206	860.428317410566	661.945515223593	1006.37830569251	982.379828080229	431.894875659382	873.956213440284	1465.80612564621	1844.05800700296	699.589332696451	591.121655172414	2637.78900112233	715.616782336939	1460.33892689643	1156.01726631896	1065.34408917571	665.290605601587	1157.65202076778	488.370458921647	2396.52440489433	662.224306829558	876.610726012404	774.003	825.153607466943	983.866802432782	95.152156424581	5886.98962637439	2601.58297980118	1271.72828982419	413.447399736615	3463.54038997214	1146.29418081347	929.840311170991	423.758151052414	2722.92466724765	1452.79823492552	841.981917985147	953.233460793044	869.551604783894	211.826223350254	937.030837004405	475.769862152287	165.294127344521	656.559132768321	869.480871028037	870.655641643336	1261.89408592088	3017.71933280255	1474.43703217611	933.450141828348	1315.54221775367	548.783463809455	1387.21499755501	1080.70300310714	1536.04913485428	1089.76359597806	986.148577281192	1544.5383812616	1905.95362265588	1212.09595	1545.78289651108	538.036324344453	448.796235138705	1589.68165890613	1137.02921622278	1874.65244317868	1039.19636841751	1037.53567625133	2205.07198539299	1836.01178734333	966.447686335134	747.661270641829	1344.22099707438	776.249232028348	512.214704392345	3975.49203602712	1078.26590483426	610.489711263643	1168.68859408028	1142.04966729409	704.630498533724	2198.317	5204.87682411929	1285.85956186861	404.126494878478	1509.48281824021	1042.69100662305	158.61744966443	2271.27064439141	780.057493857494	944.396619081535	1141.59103972343	573.717096857932	798.591562029709	946.13775444187
NR2C1	3398.78833576979	5071.86944642429	5382.271265031	5633.85232155963	4918.06440824878	3774.17113589641	7107.88061504518	5282.04005700884	7321.7252490458	7769.57413040935	7066.42986464003	12216.0189948052	7415.55470498111	5578.61506351423	7420.68544754749	4675.44642316435	5741.34202505131	4217.02736290115	5163.88080426168	3682.72941803039	5388.9213770428	5047.01596000643	4738.15453908518	3003.13829787234	7856.24503597122	4832.24632480818	4424.44471253737	4671.4936168493	3836.54057113618	3692.11482717841	3371.55220557891	2342.49034585999	8681.16743803214	2947.90672736521	5106.4806839772	10449.5623516137	9027.05047199057	4079.85755269762	5651.96565956556	6075.81745983326	5330.3706013363	7420.27255601863	2971.83941511817	3794.58997909118	6014.86220200565	7183.74871416309	4661.95671317912	5888.74574570201	3642.93676931079	5554.35526054704	4403.53446542387	5282.78680367547	4301.01527164903	2404.53132757597	5326.37383786179	4648.67261113144	6044.92571509784	4062.30372661417	8494.43761833366	4152.23608904644	2467.28983673469	4883.16377440347	5590.09390361348	5361.08411933535	5756.16930027298	2592.59184789823	4470.55726682	7327.01535929786	3167.43870928728	4883.76795911316	5398.02235333764	5071.61486937584	7821.99792755586	6324.01807664641	7176.46874003786	5160.56433732318	6363.22014329316	2045.8680296946	4379.65203044323	10339.2444939443	3236.66876878613	8694.70319956094	3018.0213201581	4482.43497897046	5605.50433781866	4862.43928285873	5769.20551271139	5524.01155301281	7877.99770721769	8014.33029785003	5267.34688607595	3707.91493999104	2640.04008096816	3638.17695871018	5480.09438069044	6331.59344790548	12718.8787463739	3877.78807030752	9018.49122704082	4137.23725490196	10846.3296888141	7293.86259806264	6247.32742601942	8839.99009639144	7555.0526876754	4432.28858508632	5754.11690077028	12424.5806138984	4194.43940750128	6724.2615855282	6082.61206479326	2544.92840242558	8959.03898938096	3178.30988293322	4200.16702266264	5773.37987873697	9095.01299917241	7311.76078691337	10480.7095343681	5186.90713172785	3071.39869034183	3564.08499647102	2669.61984793444	3975.20163051471	3163.27267369042	4048.63803275911	9668.36531273362	7070.00274669881	5754.29314842702	5647.64949733168	5501.47	3018.85943791542	2603.43861599471	9550.8935373533	4857.4094622788	4723.5594882368	3943.13630545684	8959.72956210527	6087.63506739781	6063.40604274924	2795.81770410095	4029.38661080215	5094.28333309809	10434.6547571548	5185.48711936155	5655.06782348427	3672.0050209205	8234.04037608139	5203.58359357083	3047.84035876841	5110.61734246961	4907.10880521791	8378.5764912054	3658.6382546339	6029.54174323279	4134.15469864644	6140.03662251033	7096.15213935211	8554.82180119048	3372.1403180294	4795.9147447603	2810.78782798932	8373.99312223546	6583.94900711363	7765.05371846026	7640.87084295461	3662.77092828397	6768.57733683898	4581.97494002482	5229.73466929134	9376.0801194508	4504.21817720194	3855.56926610386	3260.26790931076	4081.84086620379	4855.69834766748	2726.54944237918	6638.48223599884	5540.55055604111	6226.27480889716	3559.39939982071	4487.52324412608	4244.7355625471	4996.23288099542	6085.03667707803	4297.86194513893	5601.07515893564	4426.89268965517	3757.74116049383	5109.29740936999	3918.69775592507	4264.72594066149	3334.85284188912	8106.28761790258	4702.50660792951	4332.66719750892	6446.69709343715	4218.15748632126	5975.3236045239	4290	6415.55357065076	4486.16834080964	2553.05294748603	5984.15572561981	4230.06648515165	5489.84536814065	3990.28229768824	4990.49721448468	6786.48016296642	12506.3830132629	5474.39824845233	3431.9526328869	7175.36655036141	5471.6080471424	4062.59228903672	8652.29077582811	3879.00189847716	5379.26845374449	7010.92273597874	3522.93583415597	3900.23278182131	2054.17009345794	7078.35145517286	7737.26326626967	3744.55891719745	3208.94939810899	2878.13793730407	3588.80965117729	6261.09865158655	6767.24694376528	6361.33484432267	7248.23185509361	6308.16087751371	3292.68777157045	5239.04673005566	6185.31325813249	5812.3719875	6648.21468483256	4349.37743757779	13058.0204554161	6905.19438137364	7730.28682394557	7119.21582588094	5117.04440318285	5506.4898828541	6472.05721294126	4496.9295792401	4271.96313085147	6264.82079675795	3624.14989401547	5674.5631403766	7545.46349690213	3206.72576524187	6283.1150794871	4223.36130433677	2900.003221245	6632.00892690141	5530.19716935484	4226.999	3158.75554905244	7451.11609223027	4578.45748465983	4602.66963776493	3731.5916970566	9358.42953020134	3694.57517899761	3629.30168992629	5555.55766225005	3600.60107303627	4540.61222723872	4858.45839494291	5264.51316403528
UTP20	7642.52766022928	15262.2454247056	16682.0738743597	13968.9949541284	10883.352177031	11676.3251518894	14781.8720798722	10920.5262990512	18688.4389150763	15221.7374917146	11467.0268440056	16663.4262363636	11639.2628892066	9820.61487554908	13816.0054636885	8506.81696145601	8733.9703388034	16699.338903436	14237.2841902948	11223.0086387072	12951.186770428	9348.86279945923	10115.6554412485	8709.10106382979	22762.0444748201	11937.8900255754	12655.6664924063	12667.1767615914	9525.19773631799	12313.4270491703	8979.77607948032	12295.8684576999	18023.7571570572	10910.0549338759	13126.6738442052	15731.193912359	20803.7257439914	8774.83418883313	10776.5507982747	15599.6482674653	17149.1251670379	11238.5280588379	7393.35305791088	20820.7023659321	12306.0168547538	14444.1315467811	9680.35676900735	8941.75573065903	12320.0036410923	8844.11602776254	7726.32233834076	11156.9142637239	9882.64976930198	6505.68097674748	18122.2454339675	11323.489363137	11431.3476697954	10758.7426771654	19929.8244672452	8932.63922785014	9172.45104081632	11710.194143167	9665.79389196596	12907.8610271903	13487.2220200182	5296.30140431416	12434.5295622759	14541.6730663741	7029.60924862482	13410.5200115174	12889.6967082243	18305.6082769534	13219.7853757617	12416.4849800188	12164.2253299638	6160.67029379761	8588.7647516561	14845.1165486106	9173.45792803515	12887.0384700233	8503.26589595376	13160.4142822928	12285.2727272727	11042.6492108378	15355.360104547	14066.7890936433	9140.4527438557	13499.934560062	13066.5663562282	14983.4850550603	11993.5403291139	11155.5020152262	9200.87993849645	14702.7097895685	10181.335939871	21491.0316863588	18448.5670020801	9230.6033428248	13007.4924107143	15347.9401960784	17142.4352396972	15203.3342532501	18589.0205825243	20297.2490414802	24932.6286165314	10438.2928379202	10933.536021749	28406.2556903557	7178.38117373764	10936.9045951576	14215.2334029855	4577.4046306505	13054.3365740049	9562.0401696275	8063.15249546552	12621.5911178771	15799.4648275862	15583.1722201642	12904.3736141907	14807.8542096429	9014.69434340511	26839.8471734519	8782.70743918827	11248.3696286765	9420.01251170917	10099.2590362858	14338.6274607526	13472.7961735805	15421.1064810119	16407.6852031375	11350.885	9497.01472629378	10783.4355584931	21568.9386536715	15227.7044017386	12231.2699129264	10425.5542174132	9980.64280701754	15743.3929490459	12327.9868048996	8993.8429022082	7225.75120944821	10887.7893056672	21647.3340984066	12975.9598605135	13367.8353891021	33549.0728033473	17387.3517179032	19244.9349659082	4710.62918340027	16151.0478097249	12845.2950435814	17234.057776108	11672.2084026436	12390.7393658159	14146.940812199	12324.8113478047	13367.4778362312	21122.1043892857	12255.4454223449	19611.0586897302	7843.77709476962	13325.9442528746	13092.3071325757	19680.8895582993	20515.0539599879	12008.067711718	17274.601784959	8659.29132772646	16128.1865905512	17286.5313501144	11103.9082602637	12146.2790839394	7256.42865779928	7555.31449117806	10238.5167859626	8126.93308550186	8189.18379801435	12032.7006419336	11092.9473228367	8299.9726580009	13491.9214899713	11639.8548289375	9703.21155407459	12127.0912585561	7247.08445232047	7860.62753516551	9053.7235862069	12024.7811447811	11118.1934057823	17779.0906313685	7300.85596703028	8226.95218539161	22990.0691607625	9310.81434864695	8510.24272838958	10945.0745272525	9165.46620409846	11131.5191535936	13545	15077.8833290122	16165.7814349011	18836.782122905	15689.3993092272	11149.2028113721	12263.9936068194	8326.7028776636	14565.5222841226	14891.3903349429	16225.6382866519	11527.2155352868	10878.0271907086	16778.4972575407	12993.4853083629	11038.526007019	11972.4740911705	3932.33502538071	7930.05726872247	14181.8310393166	7496.93188548865	14872.8042089868	7826.46168224299	17657.4829871736	18789.1087464909	19914.5302547771	6160.89418236364	5415.61753707268	11553.5608509581	14694.5768631314	15179.7567237164	10735.3105818492	12108.3873208435	17412.252285192	22727.6958410925	16499.4782003711	14747.4469196579	12703.275	19527.5032997266	13135.3002088562	14454.5702704756	19369.6925334305	18189.9519082012	25181.3433339676	12175.3022330401	15954.5580404686	16020.9590566634	9407.60771091171	14981.8121319762	18586.6649904232	7777.76767067825	13119.6961618872	11288.9707675881	14049.961502589	12641.2458887744	8365.31417087648	7318.52241330618	12712.9477478826	11640.8423753666	13149	7232.13044206153	11023.1867282058	18232.5118024748	15128.5934489403	12074.4192940899	11261.8389261745	7919.36420047733	9140.15625257986	8265.87959201211	10969.9763973423	14037.7697785334	16399.1856440587	9712.75889080891
TMPO	13355.287989536	15068.4444977561	21656.5349150714	9729.27217981651	12615.6292875179	9995.7181108795	15935.7489245255	14182.7364967101	11486.4021354962	10781.4952323602	9156.58843437051	10641.6501454545	14450.6275021982	17139.1257226267	18118.2163562359	6799.09486416543	14447.7927285665	16250.2959638232	13570.8379361152	10953.8082490807	7487.16996770428	13546.5868015096	9433.70114183847	9848.72220744681	33511.3509496403	14530.3128209719	19912.7062371818	11091.4209851773	14363.0176513064	24765.1640433547	15689.7730225449	15606.644825484	18795.4164848823	13282.2706002035	15077.4741963268	25949.6937591183	17083.972889312	9234.65930928482	9345.67341610623	12882.2349903579	20630.183518931	25055.4797445452	13894.1598412412	15110.4683161585	12838.7502659064	12264.4343347639	13496.4975957305	17428.9745630373	27019.2616291287	13132.3851930294	7290.24017342971	9764.73918353098	16235.5327118549	12797.8016053221	22010.6834474818	16482.8388439137	13884.0616450103	14674.1657461417	15931.9835035009	10789.2979403221	10318.4897959184	16967.1784164859	10192.9738006608	14528.3509501511	26702.5168416743	5291.93974612832	8197.91758958808	28884.5616780033	7199.74904488036	8544.88755773107	14639.0813472227	18787.0731832159	21495.2110074475	14556.8704530839	15194.6543318712	7332.22633297062	16256.3971889704	48166.8467796098	14769.1703303833	19805.3874079604	8054.72256069364	12810.8981310633	13343.976284585	12650.8864199973	19014.7063740571	13024.9733135239	7909.73415672915	11117.1413885307	16849.6709161816	16243.4693235448	10951.4453417722	12857.7568293775	14442.5687178409	7373.01980685005	18213.2886191199	27632.2330827068	28850.4697603104	14226.3519367187	17710.4272959184	17761.5431372549	22497.7889899075	6418.49289933044	70485.5582120388	24577.5482601911	10046.2641496849	16691.8918963063	14737.9746415949	22010.4704403987	10006.1264419139	11833.3402738792	14059.9091554355	10258.8714410143	22156.6457908941	14663.9228368577	7205.59627023161	17659.9869812856	32872.4469302069	13873.2516134064	8371.4667405765	18474.4624453464	11332.9090579291	10002.4280536332	5977.89418845407	18925.0268713235	13716.2736883098	10720.4066644381	13614.7329015699	10822.3072347736	17403.307398236	15859.1065126142	15956.225935	9342.68173456222	15285.6457369465	20960.3978647239	43295.9813722447	19264.1251509679	9337.28266669762	21933.090965614	10990.9404235367	16385.5561668938	5047.38986687697	10662.2107560393	22131.754260439	27871.5141289902	24782.0777238029	18956.8944804298	14522.6677857741	8424.31523682945	18484.487522882	8788.46970548862	21750.2863278665	14210.1953293804	19036.7577706042	10931.3818490763	18656.1641484919	10293.5722210384	15393.4197369968	11473.1853955488	14240.2571690476	12540.8440358509	21543.2116115412	6451.8053619123	16315.3977469361	8331.92430013189	22821.4236644459	19683.1532627794	15112.7236315221	30895.8134930081	14765.395119261	13049.4179055118	28398.1402778032	11946.4174364342	15777.8424076666	7480.29198246675	7341.5089565591	18697.5093278411	7456.26635241636	6026.41983832774	15970.1611780236	10828.7507260615	5222.48015822501	15254.8847088825	24843.8369864356	19010.2840553292	13343.4600028371	12870.3138657119	12228.6878744488	9110.23003531034	7073.49498540965	10651.4888531437	16967.3364143565	8324.99925346636	6643.95486124963	26466.0383996824	18165.5053876652	6982.42152114371	18834.7586206897	10140.2480551076	16241.5704888727	15216.585	18075.6921125227	38957.9767179459	18423.0770949721	27719.080943641	33740.7661622238	10278.7501981886	11538.1564124669	16796.6073607242	19398.3256338894	11936.2213195418	13132.6270837804	10444.53209506	27336.0851358365	26162.415737165	9286.806840396	10837.539336874	7771.66699492386	14090.1674008811	15967.3018544518	4708.90535241856	13419.9078776012	5735.49322990654	10684.60449248	11900.7158970651	18540.885544586	9684.08399686977	2687.68996741915	10652.4148015953	12840.2060806259	8914.00354889975	10135.5169605911	13449.4332179704	18153.9628647166	18895.4636871508	22256.2246057514	18079.0202103735	12135.8761178571	11844.3784889927	13495.991945644	17605.8613305812	9848.81571187939	13594.0395674069	46091.2799175071	14832.44361582	24313.5690883919	15683.358689644	11367.7440639845	28274.558044089	18828.6547850588	12047.78266176	12720.9953978507	12529.9325358887	29650.5920746763	41443.6504608573	13797.1413598459	5668.53819483286	13587.4720464082	11097.638681085	17841.999	9718.98736396389	21209.3432819471	13816.695518516	15233.1612074502	9770.4702161172	8512.4169261745	12926.14155179	8298.03095823096	9239.18631167777	20120.5420751255	9810.2517420583	20240.1542131084	8603.32152870522
ARL1	2534.58490420866	4643.95868942943	8264.56999784308	4676.20733944954	4116.18329049888	6448.60728590794	5764.84340896776	5222.63580337784	5746.88448377863	2581.89507250018	3983.81435508066	3957.93448311688	5867.00570210196	1883.97708127973	4941.56737495479	6816.21859494289	2633.70853706189	4385.81032139885	5286.98407204959	6960.60932931327	4041.68835058366	3839.77124183546	15457.6307866269	5698.97872340426	9953.22738129496	5967.26598465473	6285.07805525395	6635.78922758979	6905.24955721092	2965.98377391156	5015.18537332824	5440.61865728723	6752.01911846944	4300.97660223805	5006.69351551615	4163.29044292837	9320.1573286542	3864.86821769134	3139.74971036578	2998.72414792396	4209.3259376392	3601.97842608482	3875.75428468338	7959.83690187015	5163.97925635607	5632.93905579399	4525.03615210536	6960.97201934097	7181.37786163849	5458.77895972182	2441.1433929864	1270.24388192323	4627.44403620682	4207.92982325794	6135.14745406554	6656.58666333443	3864.89899360524	5605.16846551181	7945.8784602336	4129.22771010798	4215.20408163265	5694.88828633406	7815.68832947135	6209.97432024169	5774.09730573248	2444.44361780973	4709.60218589242	4165.87386780033	3085.20163876717	4434.63122487763	5559.63473556986	4364.60435423543	4771.07307989167	4337.0049813057	7024.47669193822	2040.22483786725	7369.05851473452	6157.75031310326	4881.93630368057	3988.22392547209	2973.95375722543	5618.69343234064	4117.44664031621	4988.00309729532	4908.59453564336	6123.72299927668	4462.67089018109	7419.10782820079	6736.1944121071	2296.8852239119	7036.76205063291	3508.58354724586	3037.8799874459	7109.69933748692	7166.93710641123	10579.4516648765	6020.34331088886	7718.69255166562	3969.15545663265	3965.9847245098	19002.6122535744	4685.93879882607	9982.87310446602	8152.41279508859	13992.1042011283	3449.42155745338	4679.68549071137	16133.1719505553	5463.50951527901	9922.20124754084	5840.83000864173	1476.58213891951	10789.9227184513	4867.13266738205	5256.84621041216	5171.4743169112	8030.1290697931	10060.8142291719	8284.12312749446	9920.42765234774	4733.91772675349	10466.8597582855	1850.71007480196	5087.87741360294	4468.81293323931	5831.56837294291	5952.18138001495	5114.27471417044	8437.85950576282	5891.09302714981	5330.78	1896.975371657	2981.80130469266	7625.58477724415	7992.95129524992	5383.35827389528	5146.41926715307	4780.24324631579	3181.4180145676	4281.00607584425	2554.75338927445	3868.47637590883	4200.94275036979	5102.91230448579	4646.97852949341	5822.34180660015	9016.3017790795	7129.40729194865	7620.83777015037	2910.74698795181	5499.42346250289	5505.02167862437	5211.50193791493	7720.6936691445	6452.28306264501	4793.31372211483	7000.95392154656	8808.6158058363	9992.86942023809	4407.02715607854	4898.33066706535	1628.31948675963	6369.30545471104	4560.76536752225	9540.8233933984	9175.82639544296	5323.88380852477	3693.16018678692	4414.86833034606	5162.92913385827	6031.9881006865	9340.3399166685	7263.39031847287	4324.80290205562	3432.36334193495	4532.49826874195	3587.56505576208	1638.87402164188	7631.80163780477	4807.46774089299	3389.90763738234	5223.41196446991	5443.95476224567	7023.82739537028	4969.54895793658	2256.90681454093	4321.39193700158	2305.80910344828	8143.69756004489	9343.53681646966	7844.24338909946	2858.43319178784	3972.50634262247	11763.1623190712	5039.641874764	2903.83737126691	7163.80832814238	5135.76084764626	5886.23121342576	6963	6219.47776925071	15070.6414673749	10169.9610636871	10543.9686303343	5207.77053124802	4297.85402237613	4945.38524516467	4226.1026281337	7918.10203908327	6449.79836435291	6056.16508460586	3652.61492463546	3965.33343638243	3006.71742912496	3881.02194751454	2433.83488122552	866.446700507614	2325.22466960352	3263.42959409422	3293.51727541955	3713.14456849477	3003.9476635514	3519.4478807214	3801.61250531689	9389.62261146497	2959.11218649439	2899.59387892616	4585.50282113331	5013.83328239408	4163.72043154034	4147.10527200027	4728.14824312735	7361.92378976234	10741.9879739292	2598.04035250464	4929.7679069788	5873.33035714286	6200.82196949848	5136.89729799439	6813.89632133421	5199.88486671431	9833.29027923642	7282.87595980923	6827.11316337732	6695.03873695421	4576.80638828662	3333.25918959799	10091.9278266184	9937.0960369168	5007.16615888148	5796.62415877384	2351.29254447609	9468.90435755689	7938.02287347561	4655.39926178615	2655.23880982224	4061.14948089119	4640.73978079179	4714.999	3372.08689614375	2328.59506607613	3888.48788441911	3234.85589338471	6393.5099911821	1956.28187919463	2523.21434892601	4059.00690958231	4020.9155654176	5203.41018197368	14707.1387793121	10580.7273822665	6455.51909550998
GLT8D2	340.080480110795	274.303525660332	1157.59234294958	168.039908256881	1026.77192666788	128.11802554784	409.710312967131	787.786310598537	2657.3215648855	348.120453846387	1069.47994156135	508.148051948052	620.306684123321	7.33064061374652	385.105432407654	567.610450117283	33.852265812907	1729.99988342671	568.812188878804	1610.18775304264	544.103112840467	183.85337562459	0	467.928523049645	170.028776978417	288.796196930946	736.510288065844	260.8265592773	630.343967844573	1075.74401677619	304.042032862056	45.6899499642985	476.381523810381	181.656154628688	1524.21089297023	254.262398320651	845.637729743292	699.333124215809	760.407078984712	274.27640116077	98.2556792873051	152.579033586663	430.639364964821	176.151178913324	154.039153953803	1115.76824034335	563.865174812161	104.400429799427	499.930299089727	1525.57405925802	208.563302384658	204.929012795528	104.027892308442	486.443015282638	253.426972012456	325.53729769828	995.824510553514	1635.15271748031	370.599734233938	1693.06683993534	439.040816326531	177.29985845987	1822.74940128918	652.531249244713	394.254832575068	1424.83521073009	1123.93049669138	142.607789358201	1310.07643116768	70.3190325367118	311.426991355053	591.774053235419	306.692620176033	181.490959889387	187.07001412286	1417.29706202394	753.84409832959	13.4375347803672	290.801259966532	486.221758168386	434.35838150289	1634.78217833158	1329.36758893281	1934.84082016926	1693.43260964418	402.909276654789	2590.14934822083	783.384056393872	1948.86495925495	297.438909281594	815.670886075949	776.159399462606	305.358238049854	3994.83012590858	1484.25170713202	640.986573576799	24.7843474624916	987.885900802201	291.405612244898	154.470588235294	1147.90874684609	922.122614027643	88.7231067961165	554.550765368553	481.684126857022	1185.44493684916	203.46443135478	413.468832826289	419.769343341866	680.416281793572	212.473852534058	217.144432194046	857.760712744618	202.531537949081	1869.10087481321	1488.38552192971	738.902068965517	27.5692643646786	2035.0044345898	915.092242603247	363.43183324856	518.802661628379	393.139593438541	1361.27205882353	1637.6071923251	3594.32331188166	1876.74258659357	2619.87980570311	1095.06018714031	63.0720068074672	659.7825	584.351645565274	440.848645076008	503.989798496022	1724.30611611301	807.253817301845	1610.28362169947	965.630877192982	446.015351781289	2110.32280651757	154.080757097792	173.284412130656	414.630785399233	297.479192638185	401.82720333102	590.499329240215	193.379079497908	2977.79403355221	1079.23545279106	355.054886211513	345.143400671259	172.832529498962	795.971040156597	342.52184944343	820.498066511987	280.788098890774	1800.9227762193	2515.80329748286	897.218229761905	1491.29903568301	998.574445828942	407.079871689908	418.523981549769	1465.50438865879	978.867773344394	510.896052881907	262.978007236301	228.054855658905	2105.50117192886	1133.26771653543	591.302489244851	1375.80238481713	1574.5637231484	1812.32103990326	1463.37768291738	182.761949392417	213.789591078067	248.942889363324	1076.96184635786	741.155838224015	693.871358135365	869.063037249284	780.675960813866	662.364514512074	1680.39730807862	146.084962667284	1440.46108214129	1293.07644744828	341.881032547699	1803.28216020268	338.969923841487	605.69590177771	291.17864476386	202.44182680203	109.072372561359	392.67560078931	264.352614015573	2682.36068963143	3069.57173367384	837	294.122893440498	280.733137022869	545.738547486034	6429.70633641617	1300.02406129298	940.155567394779	1458.29797384135	109.721448467967	1027.62078292018	854.99567563304	692.535699546017	70.4231367546954	244.060043055608	496.031643525993	1733.14968362055	1829.59647434224	386.568527918782	2654.92070484581	191.4147219247	836.01678183613	337.098916794805	831.97570093458	318.275929422488	107.229264142918	0	118.774094258631	552.562249042476	100.373871133152	1307.14846283174	1820.22249388753	414.545708483878	1551.04961468684	1320.20349725777	251.028321539417	38.4392393320965	952.12495750031	762.006583928571	1132.53035186018	204.393687460463	1019.87318361955	587.675894282599	646.496700374459	332.89959060415	710.335473646195	276.859823216187	559.816923686967	232.733560742731	615.77877750951	747.661270641829	1476.59139104944	675.350273776136	1086.27124316621	754.522872040405	941.072909135486	425.779623135788	466.807868956506	855.356642667559	594.892961876833	346	537.460676941086	81.5737284657881	73.925578331429	548.137443802184	1000.71021691087	1639.04697986577	120.332219570406	576.816707616708	1833.38462121854	420.452057040996	570.641800237195	148.926534540675	1217.20666525853
MTERF2	1068.24451796568	1629.36568545763	1930.73658668105	1850.24587155963	1072.20668494231	1705.72822248987	1535.13864153245	1291.45296819432	4341.16889312977	1889.06711043335	2678.41814776321	1572.18961038961	1193.23911074796	2524.18391800005	1255.29559217495	1453.27848004167	805.683926347187	871.205106288058	1071.82893799924	860.300313768498	1998.62101167315	2507.21499147662	2266.07730741451	1410.77659574468	4293.44024460432	1242.48081841432	963.954906770687	1187.21234447984	425.417328092634	656.972238816888	963.301490256018	1836.38452741123	2196.86686186936	526.268565615463	1067.696010133	1329.19492993965	1852.10486096454	892.082183186951	1353.20118142221	1684.82470403803	1558.05434298441	1558.60406962491	358.15551145589	1009.20129743236	1484.15502301522	2123.34302660944	2378.30275518987	1269.73495702006	1319.48816644993	1051.18257180177	1573.70491799333	600.706381560841	1345.18826260916	557.629798006927	791.132895238884	1026.09616664336	550.843467999872	895.734803149606	1475.06032833706	888.669907944805	838.918367346939	1185.54501084599	917.591444850898	1164.24424018127	1025.07188353048	433.551438053097	1165.8682017918	1858.22487054306	431.023652843978	1474.43132738267	938.131542671659	1166.94099950633	2914.91333784699	857.391456907793	2123.24466029446	874.38084874864	1749.09262447434	1565.47280191278	3366.24488809743	1563.14267708679	1802.23699421965	2471.6695070875	1123.37549407115	1463.53344089726	1245.66613433071	1579.10405943585	1265.98091629791	1248.0383251373	2528.93888242142	2276.23387519664	1508.60759493671	853.773399014778	518.231317863385	968.887132877695	1347.75227617602	1556.98388829216	2255.37561908673	465.79990253954	663.193955357143	1063.27254901961	2186.49285113541	945.500370439612	3386.77514563107	1433.88515656043	3260.94680198944	973.490383266949	985.19619392841	4717.01656991518	2342.89866051274	1783.86623502299	2089.57043940391	442.974641675854	1698.77741539382	615.386496480466	714.187692222662	988.844851570907	2710.03417324138	2790.40340033925	2738.08536585366	790.306936793714	576.85383257679	1237.36933249686	360.507453271706	772.35052757353	893.429676037511	799.897065263346	2870.02037926738	2662.72830719826	1345.57888780133	1933.60752298321	1395.0625	1149.62949854533	2282.34633179114	3506.01598953754	1738.98106178206	1357.08613868391	1474.61870118999	1746.98105263158	2604.91944816944	1866.90139604224	1491.10410094637	1098.16595259202	2510.38952619206	2286.2212077578	1899.79528105482	1487.32770529547	3654.42510460251	2797.24828077933	723.132910944839	267.170013386881	1153.94329742499	1015.98873406463	1342.67393175381	926.077592939644	1112.95079195669	792.579172755517	1045.42987285591	1780.23663034759	6353.98370595238	979.662369128277	1443.6983605377	849.404753915739	3179.37545647892	2071.92254938773	3868.41014273602	2927.49254856026	951.221723023454	3135.20073410688	685.123397214946	1309.54452755905	2008.2590389016	458.96592296049	999.959900008936	345.317412333736	672.085919100986	675.257307755142	574.010408921933	1374.37220169335	1523.31710846569	667.606022217051	803.337068579113	724.595415472779	595.154107008289	719.863933702128	1571.91459231727	931.55416650206	753.907616003989	560.696275862069	1491.30864197531	1541.58134783766	1487.70133241542	1247.69927936948	1511.35582282194	1983.49917536883	825.479546884833	643.468725195307	1775.98366295884	568.878859324328	1393.95476103612	1884	1337.8506611356	1253.57074056747	2385.40558659218	1199.20110778757	661.523459760653	843.621736814065	580.112864071251	2121.28133704735	1992.6479047588	2663.73300633843	709.876186545604	755.875001167064	1540.14732433513	468.050371327091	1403.02760463045	1768.08609214849	439.888324873096	1527.01321585903	2826.93831857449	81.6574531095755	385.978259730051	3769.65981308411	2980.22006641057	1239.83836665249	0	695.239041169867	815.427710102925	3062.28354211493	1852.30990704592	1900.47921760391	3239.76991542052	1644.05258964872	1968.29981718464	1382.13666294227	2032.56748608534	2549.45987276655	1636.56071428571	1787.40954387093	673.296852810936	4122.42107001321	1290.78812494214	4153.17530084915	2280.08322950105	1003.49167529773	1043.12886048988	2299.08668244463	819.739319504951	1988.45230237446	1893.12106076629	1383.01854707483	1090.32453838557	1756.59685208207	1338.21037682638	1243.33095056625	485.260410341352	728.621351545478	1909.57771486287	1646.06304985337	1560	720.148582154432	3066.82442862912	813.181361645718	877.019910083494	1187.67445454232	1533.30201342282	596.020525059666	867.160687960688	510.745110319606	958.121051196451	737.210599451296	1364.08072216967	648.5654459666
SOCS2	100.02308224975	156.350266591133	327.099487732542	48.7857798165138	779.167146049182	72.8514262919089	39.1009842250789	240.210252084144	7.51717557251908	93.8560047134867	102.229700296306	310.345454545455	227.98861421239	867.459139293338	290.680542730777	168.815176974537	90.2749656521395	0	186.774151572145	443.951766196043	156.333852140078	4002.47334415811	1328.39014572575	211.849290780142	217.985611510791	211.557544757033	308.679481508291	61.1593311408841	241.242753125701	430.297606710477	502.72296522736	3.51461153571527	728.35191656959	56.1010305188199	119.741608613046	186.045657307793	147.856903666772	202.633626097867	280.041100685288	295.17345175349	210.547884187082	65.666094631037	264.354298755187	119.269027389229	151.594088018029	94.6689905579399	235.615090903653	141.081661891118	278.649674902471	390.798273807566	109.021726246526	137.662237603103	125.550904510188	162.147671760879	147.650961320057	122.399419636172	177.633561341978	332.488818897638	51.3702601908429	674.163378440887	111.30612244898	49.130694143167	310.837210315345	428.41087613293	623.645131938125	230.939125553097	314.532788253184	159.891421283598	209.839082048502	220.030521163259	57.6739434665829	93.4383362594039	96.0081245768449	153.328569561724	119.257134003323	220.0239390642	99.5246408599202	50.3907554263769	132.182390893878	460.102407522977	164.635838150289	1659.84558925814	486.237154150198	1180.33765294601	484.799792820601	35.0355892743295	444.325800732811	97.923007049234	405.82246798603	90.884111169376	235.240506329114	225.79131213614	130.86781630708	333.319159441684	68.9681335356601	304.627282491944	11.2656124829507	141.68080368911	241.168289540816	191.802267647059	332.94322960471	1594.88249299429	79.544854368932	98.4716312336683	41.0526244480416	264.474265974258	207.033982782057	241.453173368024	104.128829356122	275.123648187626	101.108247067931	112.915104740904	373.99297401818	66.9789338099324	236.292582185193	73.7027218562167	336.852413793103	403.692799625651	1065.53880266075	461.707711250372	72.6866759547161	61.7966101014693	195.794394912449	118.266544117647	215.583458757407	382.817031425726	312.136057812111	563.151733936183	108.179608157354	27.0308600603431	95.1925	168.196170978729	55.5399867812294	121.515326910108	110.062092517852	24.9923782446392	271.332790256361	460.701754385965	877.793798636836	154.904533938849	79.5255520504732	41.7552800314834	86.6932491105919	74.8898666781445	131.208882720333	153.166538756715	61.5297071129707	1593.92541861843	63.3560556416928	295.293172690763	37.4251880245944	123.787133115921	236.693933875583	294.317607831758	316.823955143078	155.327595215471	318.102275100373	18.1825468280627	100.038095238095	404.074389640447	122.113640318332	44.0562631699035	130.129305187743	384.422849387663	31.3739670943716	83.6426442445788	107.839902247979	380.829467702248	227.257101888874	116.905511811024	928.414187643021	320.948626237104	288.545642788648	273.872430471584	378.178841591745	101.961929661033	225.504089219331	394.159574825263	288.70883939604	203.676413557744	188.914863738234	126.409169054441	111.313112283346	197.792390294942	292.687603371059	88.921281623564	306.340691495523	299.905137103448	259.358024691358	329.168508515273	157.499464765116	120.375275038709	189.49721325902	142.140006052489	47.0994336060415	234.287411289515	179.642936596218	225.436300664566	97.7234140824517	66	61.2756028001037	572.584418086248	1716.43575418994	201.449196369667	141.206863800418	331.572722429409	692.289384748013	43.8885793871866	79.5494255172034	409.434548894695	80.1997523730912	266.042961073294	64.2263271198968	165.343881175331	573.588633911267	531.873464195734	1652.91370558376	485.885193832599	759.946443870615	629.928923988154	434.857602665298	1273.73271028037	89.4329057881372	180.949383241174	6.27229299363057	79.8653392428725	190.447969884927	162.006949899122	1274.11044030907	1248.79301589242	91.5659534163046	1266.04049786817	285.643510054845	120.621585350714	11.3056586270872	252.853234403499	117.232142857143	207.486476676674	60.1157904295479	1237.11657859974	241.369508704881	269.163995875747	156.221036931557	186.040243097813	380.336528221512	168.799115160898	307.728071799397	260.850732139445	252.457052424514	251.042970591141	1283.97756785325	990.019360860343	138.803735894225	265.815582534852	200.366881475665	108.06769281332	318.659882683873	63.5322580645161	117	582.247789826988	34.3468330382266	66.533020498286	161.911368015414	194.62511109905	211.489932885906	45.1245823389022	214.854545454546	146.95967796932	109.572354259169	558.306683701257	157.562115188462	183.432651384493
NFYB	4120.9509886897	4583.61191378415	6552.60986788892	4076.32293577982	3350.6436188204	4232.92159149285	5557.43988833839	4659.56489215105	4326.13454198473	4610.88783417884	3746.32532470462	5531.65194805195	5958.79332600565	4327.52395252857	2819.78455986262	4611.83490720293	3157.37826419263	4956.68546227137	2852.55067855639	4552.2285044052	3450.07200817121	3210.1124788258	13440.1826508723	4828.30141843972	11570.680618705	3065.90537084399	5071.59421455477	3336.78115489236	3265.8561955404	2166.85580522061	2134.31486434849	4252.67995821547	5752.01162220633	4600.17631027467	4430.44201329956	4975.68774599843	7180.13876051973	1517.28105395232	2712.53469448228	4607.7996556947	3772.31625835189	5345.99264525619	3455.06368392567	5335.91462949087	6376.73440556623	5513.47296137339	2855.57434958445	5798.45630372493	2479.16049986996	4165.029780215	4759.03535441357	2036.77537908228	4333.29620278295	2285.88668970215	3358.45830736507	4888.26806223738	3147.16610330698	3654.8957480315	5969.95809503582	3776.84710876542	3526.75716326531	6536.51630206074	5413.54085485204	4623.26737160121	6268.70524203822	1525.0291659292	3401.14788364443	5706.4744591333	1673.04132984617	4879.23351569248	3739.06936577126	2456.39003988611	6115.18415707515	2384.41884356333	5633.14580027462	2043.08229162133	6507.21747579861	1951.80192684833	2194.22768883838	3542.18779286208	2071.95953757225	4840.29342986604	1097.02766798419	5413.83344874283	4457.46812843242	7272.3873165144	3140.2674260816	5241.76096557664	6183.6338766007	2800.88306240168	5512.81012658228	2610.71381056874	2985.53111601885	6648.05063506439	4980.07397572079	9530.18202953813	2920.04675558083	4920.01147057389	5169.9375	4739.67254901961	6256.35113540791	1867.62298446725	8193.12	7387.09991500291	11851.290572991	2899.83840564683	5247.24059809696	16029.0188359413	2840.7646258717	5067.60010048821	3276.49187442967	534.179646085998	7223.0522491857	5906.90566216485	5182.506971073	3705.60907110423	8727.73955255172	6486.65405837509	4973.97006651885	8795.2843044753	3881.77934751092	4442.17027496841	1933.06582702587	2922.87074816177	2584.92651429834	3693.36308091759	5575.26040368801	3969.60760280016	3495.84811189006	4202.39771071467	5567.12	2106.78535611324	3118.919118308	8727.19093759316	8719.36355169202	5318.37809045921	3727.60308685351	4444.85052631579	4123.2672094709	4186.44792248415	1878.79116719243	3912.46765118599	5798.65679432214	4389.37829696903	4543.10483067314	4651.42594013814	20463.0225941423	3019.80440580979	5509.79214925343	1729.57429718876	4651.11920061209	4444.79189030537	4568.44281615453	3661.18052791644	5245.9051616396	2449.42809670675	5336.49702134532	5955.60891263301	4018.71629404762	2578.52077471558	4565.47448803055	1321.68965734763	2824.15762339886	3559.08646985419	8223.1167754348	4643.29706157743	3263.57598908359	4080.63424305065	2663.62274369227	2913.09448818898	7420.10251716247	3172.23115495861	3743.63096893893	2645.84820979444	1767.55924822352	3857.23711336682	2237.46914498141	1431.42161383911	3278.36294795214	2090.51207804407	2312.90452711788	2652.33298624642	2993.57914883195	2946.15239320264	4506.97973862288	2282.31289500481	2055.32162749214	1714.68962151724	4223.4125993266	2897.11181892217	9804.44825171816	2455.27155634073	3343.93253153417	6277.85026731828	4776.87165575834	1587.21471591911	5149.7656429366	2928.93356983392	5437.86063480482	6422.997	5453.52864920923	4263.80545999945	10624.2972067039	5604.96169944192	4265.36973595897	2577.03356419819	3172.99301342839	4531.49582172702	5782.33037284065	4824.10236138868	4951.79173503921	2511.7601092094	2878.62398151378	4133.59448563126	3109.35676496779	2630.42062026629	1093.05583756345	2411.98678414097	2616.95351168695	1310.40769990128	2007.42404951306	795.16261682243	4216.49846995247	3498.3547426627	608.412420382165	2175.81853706544	1657.68138247144	4860.20849697367	4617.3522320565	1731.94009779951	5525.58907979482	6693.21410128885	3415.72029250457	6339.23735195531	3355.51948051948	3909.634148501	5108.97678571429	5383.84180626661	3763.2484808897	6972.60237780713	3785.78712254371	5139.27143527245	9254.23666394554	3850.47115300669	3739.04366347178	4348.18187533598	3757.3566276972	3562.1091782321	5449.18837771681	4037.22740887026	4506.1306812912	3138.4988766163	5603.35911663861	6557.49892721059	2670.51797290037	2054.40026337899	4856.60480304522	3367.20967741935	3900	1964.79163085342	5218.57194474555	6604.01833094099	2511.31278098908	4258.76522633277	1850.53691275168	2604.06631933174	2905.37349434889	2346.53649741177	3931.86378190459	2964.25281096186	5197.32021991227	3085.59924293201
WASHC3	870.202816034469	1305.68203910792	2005.07525532489	2009.25137614679	1742.33813465559	2039.83993617345	3241.98160509676	1361.19142847682	2206.28727194656	2537.52507289009	2385.88235568916	910.577436363636	3510.13639154271	302.999812034856	2086.60491501647	1409.23973822222	1130.66567815109	714.834959005586	1787.08691874539	2162.25442578263	2781.82295719844	1098.23919067786	3452.39364076317	3089.27249468085	5964.08633093525	2337.20716112532	2883.73879706706	2318.65817178234	2643.2968459983	1260.16111873788	1652.66411922048	2635.95865178645	1539.3816182633	1491.98741200407	2527.04935972134	2565.36289687746	3034.96009029872	855.015056461732	1623.02377348827	1624.74568358396	2316.0232169265	1471.69499338073	1279.12682662818	2842.26899827479	2909.62846357184	2172.93272618026	1802.35676900735	1546.25501432665	2018.16329726918	2649.90487266307	1734.87220991108	427.065805291445	1266.26696403406	1012.43819801114	1851.12095580378	2208.44502758513	1203.95901037279	2558.1788976378	2645.56839982841	2341.69628041778	1294.44897959184	1604.22610574837	3260.06066178733	1777.11376586103	3358.36129299363	956.427544247788	2522.55296179053	2586.38672517828	1171.12893089232	3713.29858911604	1230.33452700475	1673.58442277954	2698.89505754909	1117.10814966399	2873.86309196244	2514.56216104461	3036.55820145712	1867.81733447104	2176.60337005253	1868.53615237538	2068.45664739884	2911.69327096179	1968.90118577075	2844.38551093434	2770.76548257885	2269.80317401626	1930.70905758526	3838.19786453762	2863.68280616997	1338.4833539591	2833.11392405063	2125.611760412	1090.56513589233	3303.19120347129	1719.89283004552	3528.59935553169	3120.57691089984	2585.18945909445	1441.95033290816	1972.07322254902	3937.34356602187	2974.16752377194	3190.97242718447	2534.34709733614	6157.89640404787	1508.06602725747	2537.95106479384	4584.45404336019	3803.95629741582	4449.31147176548	4302.23064492309	1029.26460859978	4054.36137325493	3632.80819619267	2697.45505385099	2035.01608966115	4911.523344	3873.48164323734	4358.22838137472	3637.48958459281	1017.61191684101	2474.73866499372	1149.89446302182	1404.71932536765	1898.79484428119	2465.2306203236	2663.95365063543	3078.96783254384	3252.92272735047	3308.08530973289	2960.815	820.173081164316	1105.59112623926	3936.29977007169	3844.83331946601	1482.05052914493	2431.44274088153	2762.36771929825	2640.50340700651	3351.57082522238	1118.32807570978	1613.84157321683	2436.88901483172	1533.16199282757	1828.72380291464	2561.51285648504	3210.53221757322	4075.00610898556	2003.3621732218	1532.71218206158	2436.79557582359	2809.73436110288	2565.95042702727	2392.57854833448	2122.32995050271	924.013891300836	2587.89620733884	3542.29071386712	2790.125	1828.50638136296	1831.70460477498	1483.81494356235	3116.06579100096	1734.42297034984	5386.90701270689	5873.0699931734	1946.79780864869	1346.1878858312	1838.13260168206	1460.12837007874	2291.29016018307	3671.72738368392	2136.73272156113	2260.04054474002	1732.62722289924	2123.88815674924	1736.67727806691	772.760219065319	3293.56004942588	1346.52740074287	2180.4757355446	2444.66077994269	1599.94046721929	1078.64595816709	3338.27813836224	1329.58487760948	1801.12222958878	1384.35475862069	2917.7748305275	2623.14173643995	4274.78737288986	1645.12875886236	1629.21384570255	5661.91239472728	1378.28064128383	1412.32081330283	3454.11158286986	2199.78057714312	4015.1645384896	3282.003	1595.21023541613	2621.10245755016	4480.3374301676	1810.65147499942	1920.10637624264	1074.45930847096	1791.61608233683	2199.91321309192	1534.91529397704	2533.67973453981	1902.03575154767	1697.98007508543	2345.54546641863	1483.00742654181	2335.63036980776	1633.00711711465	26.6598984771574	1769.96448898678	4635.37890034069	1570.93385982231	868.029710746622	500.650581308411	1951.73901946741	1564.87707358571	2703.35828025478	496.598583753758	791.284075831094	1422.84364694012	2632.88197489805	1678.9706601467	1260.2821509472	2583.07962707109	3576.54478976234	3163.91270887647	1110.21567717996	2184.99896451276	2175.82622678571	1997.05733801299	2512.84304574462	2299.91809775429	2421.53951081625	2545.74301078737	2482.79862266224	1819.06015473417	1759.05923961661	2004.22240532813	1812.7358453406	1165.27581160654	3487.79127811097	2193.20267943715	2716.04724562017	1897.53710831566	3000.29613740595	3464.17941283794	1803.30193328098	1579.79369494111	1435.175836418	2041.6986356305	1431.001	1070.20443960102	1760.27304653205	2294.15711421868	1113.14065510597	2284.92945392665	1691.91946308725	2038.12696897375	2278.23243243243	1406.95822842759	2153.22162271263	2992.0168479561	2274.90677399814	1529.04217261217
APAF1	2956.74632607525	3876.51777140746	4866.13376166083	6654.73993623853	5576.83773629954	4129.92223530684	3111.07831008237	4122.05183516483	5055.30057251908	4204.75071763702	4065.59496978847	4719.99968311688	5815.18862751723	1258.42663869315	4275.03874194154	2833.15905705092	2742.03578766319	11055.1212062878	3864.95147741904	3836.84738867876	6946.12762645914	3662.42432328276	3033.27589425077	4867.87765957447	5105.22302158273	5460.20620460358	5607.74809989142	3944.77685858703	4114.09684362754	6212.4216968825	3919.43594879633	4008.41445648326	6622.09688470298	2504.4506612411	4802.13992336922	6226.32593072684	8874.0082007724	3526.31932245922	3166.32723568428	4861.09019379773	4667.14476614699	4102.2014900711	3656.88289337904	3239.90459595803	4308.57293872531	8862.98667811159	3556.37619590394	4088.54656160458	5973.58518803641	4700.02843739688	5223.56270972486	3541.67393106165	4631.03479207581	3456.50982856919	5557.76588558596	7445.63959128582	3577.79112440308	6830.90834645669	7389.97885888269	5309.03660522198	3098.01834693878	1943.86445824295	6470.3749364358	4200.80466314199	9032.09474249318	2742.9187284292	4495.72618053602	8063.8222709819	3768.59648706026	5144.63115462136	2766.33268805937	5193.09093573548	9259.45023696682	3463.97088114813	7707.28692023701	5194.85092491839	6685.09341956189	5435.38875591506	4511.8344213371	4122.87319641081	5860.33526011561	6277.34076654067	3372.52413438735	9388.94944381718	9837.39916264993	3928.99108290695	7604.70152088149	10374.0747302156	9008.34167636787	6568.44257996854	2799.87341772152	3076.4066278549	3108.27989300224	5269.77591077302	5596.47810603187	6739.87862513427	7737.22490641305	4423.15435953252	5426.17346938776	5501.72745098039	11404.5462830109	3548.22391763876	8162.52582524272	8651.07140808341	6190.73439834386	4231.58825558812	4101.4145899411	10511.8927307477	3595.69863870358	3558.86047197164	6404.98911655325	2718.64829106946	7424.00269815841	2977.37308150343	4847.97773907394	3292.05695687551	6582.74596468965	5661.54339137047	11209.9922394679	7137.71949230533	5103.53256703326	4278.33883880661	2349.52341548077	5254.41360294118	5402.01361158182	6286.51615946792	9428.86468975829	7804.54848661557	11261.8689988901	10778.1157470715	5632.77	4764.98018401594	4861.48620356907	12408.5037424985	6757.81248059609	6505.51355784175	4600.76315991433	4376.66666666667	7098.28924757962	6508.00016087849	1893.70220820189	5659.92820826758	6189.27491233908	7416.17915548478	6683.45519708536	4580.88670299309	3970.86359832636	5560.19879940789	5004.53197489407	1824.48644444444	5541.00700475244	4830.03379780611	8697.0080571635	3935.19547027229	10396.3624331013	3843.41156637726	6252.73098059537	6149.06459904838	5281.69880952381	4895.40483564397	5335.57825197358	2520.01825331848	8525.22799392135	6185.08586825066	6281.06507489649	7007.74123826328	4245.48667797309	5366.31674013825	4144.16103681235	5263.13147244094	9915.26161647597	8124.46689139791	4681.40679546447	3236.45529685611	4010.96560371364	3618.68659796987	3329.84316802974	3122.15873743169	6517.0436256894	2019.7911011143	6702.12640071717	4970.58911174785	3415.08480067822	4800.05500981057	5102.5887776507	3404.41478215931	4423.50405240381	3903.14151724138	6790.46759371493	6095.44127287648	6365.10361521501	2877.54228902057	3445.61165209739	8459.48399657846	5887.42672183763	3283.32358074743	4784.63626251391	7328.49648535501	5868.98353812477	11583	8165.99737568058	10617.8275586867	7235.43687150838	5282.64677719072	5195.49167352625	4369.20931166756	4278.73300295647	6159.03064066852	5829.24497256166	11688.1497432436	3923.28518365662	2652.60481776019	4763.02441921155	3945.36192379722	7155.43872033943	7428.13877064624	2932.58883248731	7097.140969163	10173.5510519585	2182.96813622902	2642.85550767127	3040.76074766355	4292.78210821017	3581.04358443216	9627.96974522293	1713.00913529905	2051.98091522611	2942.53927479819	3822.32512591081	6486.27136430318	2575.50054427315	4152.129817557	5141.5831809872	2353.78274363749	2962.08482142857	3393.46478723593	5624.79821428571	4566.86164303475	7517.48259900448	5542.95871862616	3099.43677263672	8472.3795072291	4336.99540887413	5665.53801969457	4689.88498402556	6211.06814053059	5226.16140290065	5901.21114634538	7723.24188488645	5114.43225579743	3976.74557090386	8906.7401180851	9787.7240821604	8829.79771042115	4041.77881799945	3457.05318420026	5635.29321823737	1897.3013643695	3185	5306.23508511921	7060.41871974338	4056.05006445107	3877.43994861914	5386.67444695578	6133.20805369128	6629.55322195704	5220.38476658477	5731.4274408035	6487.70264985682	4753.29505301253	2805.86440332482	3093.60214746527
DUSP4	538.124182503655	266.074419890522	278.246966837422	84.9233944954128	672.400802421451	504.935747747369	32.3008130555	142.059826501376	30.0687022900763	51.1941843891746	56.619526317954	4014.02857142857	136.200990308701	0	509.153816885119	486.872756781635	270.818126503256	0	193.141452193922	480.756057694161	292.74280155642	123.653597765211	134.970121758231	62.8563829787234	165.669064748201	167.902813299233	330.344097264112	196.069620422246	114.136356317536	318.8812621158	520.78486816966	50.9618672678714	153.544458087643	28.0498474059003	144.687777074098	113.694568354763	33.7217499590883	123.557089084065	177.837617498084	394.431829937585	277.221380846325	17.3822015199804	221.715316615551	739.467969813223	127.143428660282	286.267811158798	78.538363634551	160.833094555874	770.384395318595	451.403353702857	336.545328847972	193.978607531645	376.652713530565	185.876599335642	451.761124022204	414.083442672212	556.226303192053	292.788661417323	181.630562817623	393.261970757184	171.081632653061	130.303145336226	477.445955044369	1001.60876132931	229.386715195632	455.337942477876	1004.40803715517	103.714755896873	1216.49954322713	156.516556291391	151.869655473486	400.746642179221	296.025050778605	503.793871417092	273.589895654683	331.464635473341	315.514286981449	225.07870757115	88.1215939292522	2541.6137358802	164.635838150289	192.163492853286	86.2292490118577	427.897489075894	225.566570270697	52.5533839114943	303.271194433484	343.690554153194	50.4412107101281	549.4357629785	84.379746835443	349.270935960591	109.928965697947	574.975550036905	38.7945751138088	90.9650912996778	734.517933888387	207.669123215545	281.357142857143	140.310784313725	323.004625735912	244.167678080559	162.149126213592	326.511198301111	518.631488860259	521.445715892508	1042.30901676484	45.7656341677953	0	582.788803150133	316.512773430045	1368.00992282249	240.024147384069	62.1947242520801	260.187337687066	161.736528517809	21.7324137931034	118.153990134337	200.880266075388	297.404978846055	98.977601300039	35.9282616869008	34.1860516033514	241.360294117647	182.416772794729	779.043138049776	43.1886369299776	351.969833710114	379.570913343112	10.8123440241372	26.26	492.450644927412	348.860541969597	211.157781188056	144.303632412294	107.467226451948	386.350099711777	187.966315789474	1193.32830822334	92.5403709245074	325.557728706625	129.441368097599	139.466084788448	465.98139266401	308.887578070784	991.551803530315	149.429288702929	76.6071494108868	299.302745617652	2035.41365461847	785.928948516481	231.225022235399	1026.38100867296	304.463866171938	477.269914926527	53.7679338301482	352.894711439477	138.848539414297	35.9511904761905	78.4892699301587	27.5740478138169	199.134309527964	7164.14580182252	117.312687900873	15.6869835471858	409.170773196453	1574.08418719858	92.9932421133397	1523.98180063422	906.614173228346	46.8713958810069	359.285973105109	69.6489482593289	616.808343409915	624.813820815596	378.990568740066	67.3583643122677	684.592945749141	1162.4329586209	837.336366848505	98.8722545943523	130.923782234957	497.198568198945	275.986172665353	69.5900595427693	239.240591034827	236.818242491167	619.373793103448	35.3670033670034	67.4697406878553	157.501176734428	154.768210764055	134.03461425638	180.905462248623	52.057268722467	42.8976950248408	235.142380422692	429.741305495777	258.672017511857	81	65.3606429867773	22.2362880810193	26.4067039106145	343.644586223712	422.085734186032	230.841768779968	1471.11494258953	14.6295264623955	125.192538518877	835.728167449761	190.74535699546	237.873706371416	102.762123391835	292.531482079432	480.743282174847	379.909617282667	666.497461928934	763.506607929515	2775.51346790815	2220.30503455084	111.242642542286	0	78.9113874601211	1015.32709485325	275.980891719745	437.211536624443	187.762959563173	107.417651563548	309.750820576241	773.674816625917	564.379240147769	1938.06199436692	1130.57221206581	73.3519553072626	131.145640074211	151.711940642099	110.198214285714	328.520254738067	180.347371288644	5.20343461030383	2424.16306391572	0	154.361262682371	120.268439982425	83.8977635782748	162.389022180104	232.733560742731	102.629796251585	460.248626343152	426.773050004939	201.791407104195	1137.83475154435	149.480946347627	501.619728331899	720.06848030317	1086.24742776275	294.702708818235	199.260263929619	68	742.542727917009	1283.71288480372	199.599061494858	217.568400770713	334.080899366874	52.8724832214765	406.121241050119	408.417199017199	115.640402336514	214.048319948143	360.892381771631	116.551200944876	545.057021256779
CLU	225542.048164961	68724.361913523	181529.591330278	53653.5201275229	34058.463617246	19267.9461951359	99969.3163639801	24240.5747959134	35195.4160305344	21885.5138263721	99364.0256473629	269714.076137662	131017.94896879	6301.90738095076	38443.8866745272	83316.4038822565	9271.0071972948	175899.041231972	129820.767821451	48664.4790339224	46040.3225206226	14872.6008003341	113957.39780397	344592.659574468	146202.958359712	157153.67183376	76284.6240130829	16478.8421347541	760578.689132923	9601.01534972751	38480.8842185709	134186.112885147	10409.5268508648	95036.8914679552	52103.714971501	19975.1041401207	252734.140020303	86190.9542032622	178690.013639858	28689.0383324801	151226.017817372	8609.98188820789	49158.2651993505	65676.8642780564	230141.777413339	284343.737577682	100255.228081602	384216.132154728	29736.718823407	24856.4399886038	97640.8013013245	17309.4620349811	56178.6490152589	65218.9574392357	50125.6513512637	181351.109508466	5845.76260726553	113336.505826772	146196.09119884	28794.9836878285	74931.2548367347	196713.454932755	338121.257287984	44128.3016419939	241415.184657871	26141.626659292	230026.215590573	14753.4261870543	164099.833488471	168879.095882522	105333.792168914	34667.7033125262	141617.317535545	64748.4645177793	153217.361368902	203976.47592383	64170.1024711418	9026.66398871165	99736.0200091276	3919.91378681107	110512.682080925	162890.586049479	88734.6877470356	62398.6205847339	78517.3664455699	36474.550976668	7340.22082806159	68178.6229297156	47277.1734220023	147711.463094913	39650.8050126582	119932.232395432	102078.723634238	34191.8810421237	68226.7261001517	74066.7368748657	5495.36802230585	171998.552904819	71258.7156390306	106790.522494118	271754.558452481	114361.389436388	28213.9510205825	37958.2224818625	331690.147437529	17352.1378335309	379860.947097417	18209.9880228341	949586.589183565	128178.036867457	382424.117245554	276107.835654906	169791.963607455	162554.684478404	469650.514043586	91471.2217643508	317030.281345655	169334.358224961	53853.3791574279	37909.7759049363	45300.7799645112	64060.8795723707	32324.4657024053	52824.5170422794	163949.761050826	31733.7219332671	34334.968322452	25311.2219546317	180478.966211299	420198.314742421	51787.9992175	20166.1989720252	32448.7669226702	180113.561411188	56476.5235156784	91337.1455328583	24867.9756753428	672534.262016842	100896.636793863	15510.570865825	148449.351458044	127876.363499907	26025.4984582635	21247.9193958491	35565.8132394171	51627.0410943976	37495.7618192469	37490.5504423407	104886.225385961	24720.2570281125	177072.513743604	93566.6299673881	143312.116077076	172111.510499037	57388.159225058	79249.9516557251	103199.338186612	109042.389592612	52695.0682297619	57800.0768715583	20759.3168845416	146557.5615365	223885.711071388	261870.796364079	409580.865623602	31241.6556707415	44732.7463317776	46494.4047177328	102140.211322212	72642.5035748031	3553.2141597254	85987.201038988	93120.6413352602	76827.1704957678	169021.105842133	75893.9637333245	43645.2563063197	96807.6661011627	36303.2352543926	60245.1493381421	443072.934652174	19810.1203787966	12651.104770535	11476.4319129886	79582.3733865281	64770.699789492	280034.736444828	150162.284171586	47220.8439955107	22586.0068296587	47306.8480076354	193103.006835221	63123.375111763	104012.03055441	27352.3713794839	91461.1856156549	19458.400028921	20044.5346700356	176597.148199197	537092.847	26050.3053554576	16060.1618460522	124393.179888268	75919.381596178	32911.9401962895	128083.608885456	75658.2556313037	16930.0194986072	52741.2691179058	163145.21469496	182114.871981015	26892.2484887264	97430.4583402019	9190.57604133032	47500.7375202975	33029.2215203274	191111.70884264	16103.0484581498	497.106889774595	27331.9160908194	21923.2280537501	16315.5662411215	63692.0111986457	53810.658894513	30100.7278041401	18912.725657561	210801.877050774	192524.126852871	22068.7134633219	8199.03813080684	61149.4068620894	6351.21216139435	60926.0852394881	12279.1189484792	5272.95692254174	5606.36654211896	55453.1505589286	286983.895750863	501800.948539876	238301.696148943	340276.306191759	29743.8768044004	14705.2331285331	61801.0672807881	13099.237486688	15251.7478989682	128078.357240206	4107.32997081864	47450.2759338278	92456.8461421024	344942.878989233	5335.10777109241	119483.323578795	220590.488901358	36532.5146808227	55332.8601818735	13886.9714611049	230336.201612903	18124.001	26176.3991179506	189130.838271672	52743.4359535302	90268.2575195889	118038.06409693	60539.0461610738	194441.823418138	183174.147881573	125431.289734339	224131.527282466	204616.72989825	153359.796887727	50501.6320130657
TNFRSF10B	6201.12702931446	6275.05248709872	5370.91836397951	4449.08243119266	12798.0725241587	3911.20466875149	6642.76590747391	7557.23924338364	13065.4901049618	5749.07619039367	2162.56550730343	17205.3951220779	6120.16189061052	15265.1183125817	12743.3461228329	4293.46660960632	6789.67673592769	1918.63192236597	8713.54690165923	11206.8193509845	8155.85889922179	9241.54774680926	6328.13809185023	4465.99955496454	31723.2978129496	6914.30501278772	12677.5504349808	5356.38278902277	3636.79675956429	11231.6896014435	7134.49079633168	3452.62784667139	10940.9796536427	4209.43926449644	6221.67170424319	12948.7777486224	9434.36251984257	10366.4397741531	5127.5000403477	10899.6168668483	4211.51212650334	3519.69301544496	5281.21336171748	3049.61361512069	9545.54963859393	9387.97254077253	13836.8123805758	5851.60458739255	7376.05563745123	5628.6487291773	14812.7013638396	6908.31345569818	15970.0714665273	9685.39286515706	16376.4905982753	5114.59200879075	4586.39089714603	12415.2168604724	8899.90675132429	10814.6735520326	4709.90002040816	22371.5739972885	13154.5337593358	25099.7721117825	14895.7926496815	8372.55365044248	30518.0596140379	7063.40486066923	12095.7088359095	5670.10713792111	5735.81699272402	14684.0940940994	23636.6215551794	31525.8058295695	10080.7026487931	19410.4947595212	17732.4916060204	6282.04415043796	18928.5183760034	26585.1872549892	7596.67238150289	14088.5528128615	10898.3854387352	17290.2543534396	17711.6150309337	6621.73388047455	9001.15428935669	28367.4023147459	8873.06752037253	31236.703765076	9194.71015189873	6560.08257098074	6810.54786537171	8129.04932450828	10003.0648093703	12497.6790853921	5075.46259510634	6509.55363799007	10048.4693877551	10307.0358401961	12012.2538116064	31287.1839091716	22349.0416007767	4167.15531442345	4495.26100863974	7328.37558270514	18668.429135478	12285.4483516523	6499.69224217586	9248.75772315348	8417.06521325879	5781.96125358324	7632.42366613691	3423.89930690297	5319.28055156572	7646.65739258248	7634.59696551724	19899.1011717912	14065.9812206208	13725.724356683	5256.63854404426	8944.70146670128	5357.09258436301	8293.58622242647	14277.897619223	12003.0766133942	12315.9818798904	25011.2824441657	9056.29819058189	27407.5206788253	10188.8832825	12118.577468546	30658.1265076008	23627.7549090186	9325.00100527787	7550.26744636457	9974.32089484909	10699.3357010526	12054.2742360924	9219.25599521348	11574.5017400631	17215.6998692166	9016.29391389099	19424.120231814	14490.3809854268	7595.43998158097	5537.62529539749	23660.2663674545	7605.17353156585	7681.14140026774	9758.12917079154	13815.8679134302	22343.6840676192	7847.50794380288	14350.5050904872	5450.41562426299	8956.06517814199	8303.79722866077	12318.7520083333	6226.02470773996	3923.39308893738	7873.96973304522	28860.5732027007	12904.3956690961	13810.8203149424	30769.8636843499	13122.0728212207	13380.4477759681	5053.7743058045	4974.41064566929	7948.30709382151	8098.19848615086	7902.90696139002	9394.51738149939	13755.4838514261	10605.4931612926	6229.52996431227	11502.4839976853	9440.48464121033	12353.4157811732	13499.5479991035	10875.2742636103	10081.1076341372	5565.47046131111	11621.5460839418	16638.6199383553	10317.8862089203	10928.6745467586	5791.3468013468	9642.29691731068	6834.13013574495	12337.510332142	16828.276914051	6991.05713041474	9414.93136500944	5154.29334996509	6053.74204449388	14933.4874699251	9546.75354177308	16449	15847.647876588	15031.7307427691	16504.022701676	6095.57478032419	6380.40144367758	15000.4926648908	14890.609423674	7451.71388579387	28757.6285273346	28128.6014786308	12094.9929335534	5251.98382876119	10345.8914814759	7435.39223635776	11876.2366507779	14240.0014268216	13716.1445279188	7478.91162555066	39215.0269456078	5875.44428529121	10115.694634081	14765.9783663551	6031.45775115567	10046.0735180774	8214.8848566879	13269.7121240301	7286.99462615096	9625.4228101179	6488.24718833699	13422.673799511	6041.68808995945	14988.497449271	15900.0195374772	4725.49270515208	4316.49594155844	6007.73704733403	6332.8616	8304.4387425072	17334.3881703601	9817.01437747688	7647.97211134415	8311.43201545222	18819.4591985171	11434.777501764	16130.7461405751	11221.8442337099	3462.55819816129	7876.83472418839	9053.9313563521	8106.38520139088	6568.67808235449	20090.6038301952	5532.74004669981	4352.4857851662	7679.83715422057	10304.3091006464	11048.0235964354	8984.13126686217	4317.664	11956.1177373538	24249.0401525073	8705.96894149795	6678.70057161207	6641.70451475028	7084.91275167785	13485.9495995227	17073.8732624079	5801.29592639019	11018.3920887592	6591.15030311051	6554.93235042949	11848.6932314596
SORBS3	5157.1941217204	6679.29084982909	5592.54738312214	3686.03850412844	9138.74468966722	6536.53393320597	3527.58709417628	4181.72471101322	13188.8845419847	4209.8650166575	4790.64103234688	6090.95243376623	3672.98540169441	1312.18466986063	8770.40592939931	4264.41816618287	4398.53773795705	9871.1782875006	4128.13535888605	11572.6471076711	1779.44708171206	2059.8086154047	1761.71527347586	1559.7695035461	8832.7813381295	6306.42966751918	6152.94312408681	8188.15515745014	8396.80421363326	9685.53041001695	7573.95495682079	2391.69490736001	2472.45947894974	3889.58017599186	7977.7846738442	5808.75885594332	7589.98772156096	6867.30054015056	6332.65038314748	3792.8120704473	6270.81430824053	2095.52289237558	3413.84879631968	8433.23769047536	4481.80830534088	6397.06899055794	13824.7658038767	6328.92053080229	3444.19398647594	7349.93331005994	9731.37882634105	9730.21724876479	1517.37236022313	4955.38708704171	3259.29343507299	2419.395800792	4040.71495093065	10523.0205108661	2124.52902397344	7551.15078296673	3477.28571428571	5073.2803356833	8161.33682064432	3167.46572960725	8336.78059872611	8939.00058683628	15032.5724901324	4062.16127262754	6108.02152123724	2105.03653268068	3848.64812819714	4605.4717738524	8696.73328436019	2825.62336705443	3806.8747874002	8923.83093144723	3887.81363018752	7955.02394936107	2546.72287671478	19312.2480402326	3247.17743930636	7332.84748815509	7283.97628458498	8578.62322493937	5716.60092367482	2234.77008728402	7775.7306057004	4909.59268525291	4670.39755529686	2367.11798636602	3472.35698734177	5840.58444290193	5426.65211620025	6913.03936682053	5373.76707132018	3551.86949516649	1919.6603670948	4132.03524294409	5104.62244897959	4000.78823529412	2252.75021026072	10995.3355015673	3891.57902912621	3163.18520682187	1778.94979625677	4548.58410965845	2702.15043044857	2026.31290591204	2417.74125661245	3813.27293025645	2762.16008294276	18756.9317100331	1190.81747539383	1574.00334979689	3703.68710279038	6356.86180739652	2299.29155255172	4050.71262843885	5139.91463414634	3348.40362613406	4217.37373039385	4896.30350269083	5629.8226884088	8174.87557536765	11027.9230825904	7255.68008322512	6395.84057911787	6274.24180118174	8301.219670523	20406.4197997562	2898.4475	6531.9052358835	1291.30469266358	3786.89567960845	3411.9248680534	8437.42689539018	5223.09649037754	3462.63622877193	5081.72573138388	3741.84776911332	2594.52362082019	10232.131371715	2953.28669455963	5880.93480830874	7303.96387161693	4038.75978511128	5425.59947615063	9145.90516031264	2997.41431685682	9741.15578848728	4100.13726580556	2487.41835813816	6744.78739091003	4977.97913751341	23997.5354787316	6320.71933247742	4271.18575629564	9960.72974417326	1800.68571428571	2956.43207437931	4289.73597946722	10971.7735420833	3274.33819619174	6242.83800209897	6889.72631132071	13850.7697645009	9785.05407485004	3053.27811605465	4094.03005652833	6286.29566929134	2850.1414187643	5804.43796619521	4086.89829789747	8420.98424365175	6928.44125112412	6912.24930702059	3485.06026840149	3101.41868296161	4469.28880986106	5259.50773891086	8713.72126311072	2656.85211404011	1887.86890015072	2384.98050878309	6498.48350142037	4437.59327051687	8169.14087108756	23249.3406223448	2189.80695847362	6556.83207230158	2853.85113168603	2548.89868097838	3031.95772308595	1402.01733242683	2364.88982945249	7299.20449978868	2655.6177163515	6960.40016114472	4345.6898941992	7878	2050.69221623023	8752.75889589124	9215.93966480447	4491.07924754437	2709.0214500095	2723.93287160362	20098.8306668712	1607.42104874652	5839.70898223953	5110.70413717644	1253.93396615766	13643.3074623177	9195.92551702682	8211.23405812076	7757.91527997486	9454.3233961538	27712.9511370558	18462.9606211454	7702.29985535809	21417.5873040474	11525.4119652144	6096.24672897196	3214.32647958851	3682.65504040834	5074.28503184713	7475.6015599686	1762.28949190007	2447.71369956283	17787.9550579528	5008.02116503667	3864.08156933254	13020.4134945672	6471.38814076782	2259.24022346369	2905.55426716141	3466.70154681164	8117.15122678571	7938.51905034816	3501.74178673164	10163.6099534346	4242.28536185251	5265.04900343869	3299.23951805454	2565.10220069452	6723.01304792332	2811.89625760578	2601.44143748474	1744.70653627694	4021.83310087781	6581.89252934382	10883.7139284681	16349.0662855293	2329.41141391719	5747.19013528983	4912.11932867684	4348.3342390286	7139.95420309795	5862.29760923754	5540.001	6577.98565794417	6521.60706981033	1882.640525693	18533.7935940912	4441.12895543257	10997.5293825503	3846.87064439141	7030.19170614251	5553.15089637642	10073.0145571825	4731.69703201112	3872.09421476871	5637.93094315836
PTK2B	6875.58667384781	3513.8254206736	3207.27419789701	4345.54816513761	5179.30347811118	2376.46628012318	4443.91185931984	5238.13323899618	5829.56965648855	3276.42780090717	1692.29630382347	6346.73506493507	5097.17401774843	5246.29513257126	6269.07393864302	1597.62768933873	1740.00646278342	6942.33812617578	6709.01242181306	4526.93015453668	2318.95214007782	2850.54083269275	2031.65551699232	6972.4024822695	3723.19424460432	6726.19005882353	4982.24155172183	2966.22756033288	3579.73117541362	6189.37003938016	2405.24039816584	2442.65326001634	972.444297517687	2039.62595422177	2230.18746041799	4307.99055366046	4391.60684299897	3810.50062735257	2706.40236284441	2781.91986015581	8730.71893095768	647.004167688159	3698.09778098503	2352.35403664645	4017.24088741182	2157.15193133047	10949.0554261389	3981.32449856734	6802.33234798439	3249.69036025301	11722.2056090286	2601.50342197682	4885.72735696518	2713.01134086915	2734.80978864721	1487.05698018413	4322.41665932147	3615.1906280315	2757.48218095846	8171.67986808415	2290.02246938775	4934.4305856833	3700.21112498923	5071.51010120846	3741.87079162875	3039.21518860619	6649.22104678705	1925.20947778387	5050.31628551868	3897.03314771091	2702.89538728761	2691.0261606783	3482.96140825999	8908.70593613872	4524.7536282215	6540.71164309031	3328.7816049318	1582.26972038824	3939.03524863757	4237.3603378321	2392.47398843931	5767.68976375587	2869.52018181818	8938.3031051409	7588.46679039881	2988.03275414001	8421.06878579481	5207.20182432411	2148.33701979045	10835.8688400629	1968.86075949367	3690.27675772503	2905.26377711296	4874.79437343043	3985.78338391502	1624.67883995704	2546.03292739186	3146.09017506914	2793.46946556122	5129.22806372549	2153.36417157275	3917.07036572133	4827.76077669903	2266.57509085216	2007.47607235086	2286.48319306823	10587.2931028546	1532.35968196308	5011.19991276336	4833.88995714982	2309.37097650811	7170.10915104741	1944.38351969379	2757.2978471057	3881.57028263766	2290.92422373291	4342.13844910345	3849.85084521047	11292.9601563193	3100.91692912201	2100.34954881242	2290.78596515679	2786.16320567314	3914.86397058824	4950.12787992969	5529.26984405501	1886.55818589584	2326.06763095091	2844.88399550663	8916.54186203442	1582.165	2226.43352301916	2209.45009914078	3083.70042716143	2440.93507544241	1469.54934154696	5202.45477779828	7067.1649122807	8396.00412749646	3116.19640352308	5049.87504037855	6636.99967324029	891.452136553185	2758.44342264499	3004.13671061763	4423.69148119724	817.466108786611	1245.48397751893	1184.10064833593	6830.41231593039	3027.2839549443	4944.40843759265	7787.92773519603	3359.40862976123	6139.5148863109	1192.85156904662	4983.60065312317	6520.92247606431	2822.95	1337.23041283011	770.10376394303	6663.07100406673	9826.52104579879	4360.42236874631	2795.42360550522	2122.71467420701	6199.84841520401	3044.42161680576	3759.82686336688	1872.87401574803	557.048512585812	5211.83737815277	2385.47647788201	3438.88274546554	6778.40577709215	3855.31522718321	4299.22081784387	6150.95870504194	3973.54534221392	3578.48143264648	7768.53428955626	2494.32378223496	7069.12620158252	1584.6183081688	11973.5858210371	6031.82481962505	6326.74057003924	6558.84248275862	2387.27272727273	2169.25438999438	2710.04742141957	3785.13364843941	3727.54884130243	1376.17369496274	4053.03268659534	2689.3521959654	1567.12903225806	7999.53048894724	5095.83299671653	6744	3807.25745397978	622.616066268542	140.835754189944	2334.41322365763	2464.98068764643	2975.75605860416	7894.02201219609	1925.61324930362	3455.83569869818	6259.53412948154	3585.14677094511	8579.10145035786	1940.91960556328	2976.18731740394	5502.75473312032	5656.43207954194	5598.57868020305	6038.62581938326	10920.6369977583	11634.2428430405	2968.15596237826	2113.07839065421	3524.70600950583	5681.47554232242	6.27229299363057	2441.01139602139	10273.3108514434	5555.78181447534	7291.53638137018	1873.19032640587	5525.5874149593	7341.23483005549	4229.44424131627	785.680943513346	1392.85714285714	962.586106142976	2677.58214285714	3579.14172267263	9495.28909834708	3063.52212681638	2334.96225853354	1884.14797113023	2162.94534841612	3211.54506560006	1725.49454100107	1514.91650442989	1729.98354892585	2304.89417415018	2272.11347182062	3457.54408547825	6353.17625101761	15125.2923533547	2071.37882795998	4152.29664008072	14620.5177519449	5391.12731328114	2132.40171421324	4380.83797653959	1618	1648.91631167602	6195.30786259305	3486.82311129906	2138.5793192036	3356.1338055663	11526.2542147651	3179.40098377088	5332.65110565111	4049.91721465358	3378.90307384426	4876.67397932435	2928.88851263328	3356.81752033622
ADRA1A	46.2786796953143	12.0007792476395	15.7602480452952	10.897297706422	43.808275252357	47.207724237157	28.9024275135029	2.69397089165336	11.2832805343511	106.055578853427	111.373753796655	47.7522753246753	6.08611164303335	91.2835804692429	24.0764953991785	17.2387208255447	92.7777765045738	41.3512167258092	33.9186104122096	102.497651554039	10.8192221789883	29.2636001237511	0	6.98404255319149	27.7800863309353	6.71611253196931	84.3541775579416	7.19341662448223	12.9700404906291	19.2135565282062	3.50099885364922	12.2923538461641	68.8942172327095	2.67141403865717	2.49461684610513	2.07130831802676	0	2.4711417816813	219.476149319188	20.8970505927197	29.7083064587973	13.4731375337092	25.6550203860725	7.07173587012447	12.2302198107448	18.0371261802575	10.0690209787886	2.82163323782235	36.8801040312094	54.4839668258666	14.2202251625904	15.1006088588949	7.1743374005822	29.4594635840681	20.8294933866238	46.7002785786045	89.7210969832755	173.69067023622	42.1969994424781	48.5193340544578	20.7730204081633	12.8167028199566	48.3762167157977	15.7817839879154	280.668982711556	25.6753954646018	6.29065576506368	86.575892484915	113.423695173757	20.4152029945292	37.5867785293366	4.15281494486239	13.5771489505755	9.38746344255451	51.446592258963	60.1093971708379	8.47018220084428	8.11963039103687	8.81215939292522	26.6256642117663	13.0325028901734	55.7260204383742	4.79051383399209	82.8570775585945	6.73333045584169	17.4252005797969	52.8943753593609	27.0037092380476	29.8061699650757	8.38199370739381	6.52025316455696	10.5151719659651	1.74490421742773	116.661705804589	5.74734446130501	27.5010741138561	220.806004665834	15.5266634179847	0	6.4633068627451	3.50501429772918	88.3159686674362	9.18437126213592	17.2584490530587	1.36842081493472	18.7570401400183	14.2782057091074	25.2468488074617	90.8101012762903	2.95831879771641	5.86134765611195	43.4419151047409	26.0361077081029	6.42359869967638	45.2221522737123	18.3007952964645	28.2521379310345	5.83680711263624	52.4035476718404	12.9547944981264	26.3589724462166	5.77439021831869	10.8820417899214	173.586323529412	18.6562608540064	37.239155738517	78.5267575380015	180.575827729537	39.8929029923611	13.810967433498	55.8025	98.8369252143045	3.17966424322538	27.8887635531395	7.33747283452344	22.4931404201752	44.2385610356997	1.84280701754386	7.11726625182908	114.671601805823	27.3369085173502	33.4063117891883	4.54207113973187	2.07819380031851	32.8022206800833	8.06139677666923	0	27.1831820490243	5.39618818741315	66.7925033467202	8.11710744711202	16.4309902164246	0	10.1487955390646	44.6805877803558	7.96561982668862	33.1356536562889	32.3401389719133	7.81547619047619	26.1630899767196	53.1785207837898	437.038130645443	24.6190577382217	0	6.27479341887432	18.3064360295297	8.4247558721097	48.0974332959066	30.1420874121053	9.54330708661417	14.4219679633867	45.8363461725101	76.8153275427262	95.2290163240629	49.6644775203555	4.57674397478485	14.0251828996283	25.9419235957364	11.4002003556252	8.48651723157269	31.7803675481847	11.3000767908309	54.2851785983421	22.9988477221127	20.4676645714027	2.11717337198962	23.8990886917691	73.8902068965517	29.4725028058361	46.5582101498134	19.4017482166443	15.2857492112647	11.55470812555	53.349882271701	5.2255582127124	42.7360037128241	9.70071857619578	45.7375080427043	28.7413352790952	8.988	2.0486476536168	28.7153865206264	83.1371061452514	2.36996266361181	7.67428607610967	16.8052807671817	176.277389634911	11.0672367688022	34.0588909218492	36.1988309993369	14.0902294676021	0	34.6899238039987	20.3500161446561	177.280790948615	65.1092720285866	66.7430558375634	191.015471365639	68.0165073466015	15.5460236920039	14.0553393357594	205.394921495327	13.1518979100202	50.0794172692471	44.3074777070064	25.2425667737761	2.68232799375962	14.0875608607932	458.827695503174	518.40867603912	6.65934206664034	60.0709215374749	14.4021937842779	13.04034761018	10.2813659554731	10.4873058738113	11.7654178571429	8.64526986152808	9.01736856443218	14.3094451783355	7.87065929842767	15.0807304231318	3.96875824776121	13.3873807255436	131.439829605964	25.9459196885922	10.343713810788	11.9606475048201	21.3617505897665	29.6709969150493	9.90242509862117	65.9772277534464	49.0902545945911	17.1172373108129	3.15890911576478	16.8440767798411	0	28.7685615835777	5.371	246.335603388341	6.4550579341217	2.46418594438096	23.6120745022479	93.6499255060077	52.8724832214765	5.64057279236277	13.5493857493858	21.6849846131451	26.9573473420406	38.8838407231896	10.7917778652663	30.084265060281
PPP3CC	808.184504116335	1302.94174688658	1051.39333459153	901.635293119266	1849.10220665899	620.490670437076	1150.92897045124	1712.46663582567	142.826335877863	1010.23190527971	822.557468994896	1302.76883116883	581.813619460098	65.9757655237187	1986.62562006448	870.9884493179	449.106726451233	2285.98262931995	1812.5561212325	1649.29231275939	1255.26733891051	1187.72534695531	21.3110718565628	675.126441489362	1050.69064748201	1323.07416879795	1835.84399672927	730.31436597644	1050.57327974095	2965.97993196864	587.014855941918	381.335351625106	618.114869737436	466.161749745677	1546.65994996833	2379.31723956967	811.915979784204	1354.18569636136	1058.84926280469	1183.29287768143	1168.54075723831	430.692326550625	959.345119971135	922.960616089382	1283.65961628169	1088.71931330472	1866.79447566321	939.60668982808	1872.69177581274	1655.14772007415	1981.35137265426	509.974452231523	1807.92943777801	1376.27779933624	921.149746732474	588.566225641728	1478.48719373082	1389.50303055118	873.298092548629	2055.68502076339	641.04287755102	1070.19468546638	2384.74307753932	914.339879154079	1516.10282074613	1616.55862831858	1979.45968074004	1562.20567142074	1216.49670756386	873.317016988195	630.549352720997	1002.90480918427	1016.08598510494	1286.07936247549	1309.49009886002	1888.77693144723	1698.27153126928	2489.30331806302	1075.08344593688	1589.2620277322	1000.07689595376	2744.59736650231	903.01185770751	3111.04213072087	1996.43248015706	720.732122214778	2507.27696793264	1958.45822092572	1607.24039580908	1045.16727844782	1096.93670886076	1340.6341518137	1167.34441126759	2254.90578021879	1981.3970030349	1491.40440386681	678.189871473633	1333.35222101943	668.223214285714	930.685294117647	1711.09629941127	2553.370505885	896.40932038835	967.438859986369	1060.52613157441	1294.23576966126	1584.88083371092	1836.93786797634	904.622459057225	1553.11736880111	769.301879864694	599.318632855568	1183.37486617262	436.956211547326	881.450980735776	1891.70114701173	1184.41655172414	1604.92306342491	2864.72290576497	1900.89615849856	1271.24356669738	1074.97502680254	489.482102502531	1291.27757352941	1780.63645262128	2286.48267277872	2459.79114826813	2583.15251870727	1476.53085290471	2731.92072548934	1102.92	872.192515487635	841.777924653008	2523.93110950459	1469.94039118286	882.230952035762	1616.17914726683	785.035789473684	1641.71370966649	1607.38801976201	775.371647318612	2094.02520581489	844.335216016547	1327.21693973675	1287.48989521166	1287.80813507291	1259.16150627615	2461.31357462075	832.367489637413	1012.43373493976	629.988585903559	1300.8649682775	1713.42369863768	816.978040894699	3373.38031554524	539.670743258154	1901.98651987098	2038.09820354557	1119.17619047619	877.917019218812	516.026639512302	1045.01456239011	2412.66765834573	1331.95021032068	2277.74687365467	2258.35139460363	1067.04745382211	1193.41327378786	1821.42895905143	858.897637795275	708.479176201373	1208.20862297236	1271.09579319519	1483.67412333736	1699.74228496157	1464.01940513294	1139.23787286245	466.767917556233	904.116422772068	851.483391073537	1716.13984760197	812.630372492837	1347.63223021854	798.05771607254	1533.02807639807	1810.18323305112	1625.1380310403	1499.53655172414	893.016835016835	1461.8443815702	616.310664408379	1637.48779497538	1534.46523907304	1104.8155015898	956.862177470107	709.461879256983	1162.59066518354	2428.74286999458	1517.54250273623	1659	714.882032667877	2045.73850345378	3098.38659217877	1801.17399430764	1249.37223833344	998.915290356953	2663.38790016766	853.99860724234	1575.33944302921	2709.49333827372	762.981427981841	832.557972299955	1080.28810668321	567.256700032289	2073.59226860824	1991.20881947201	546.527918781726	1735.22493832599	1634.16747673028	3911.77696051333	493.849913104389	684.723364485981	899.587186665799	1410.73668183752	0	2908.94241864538	319.199713585389	868.145938046384	3386.60897163357	2170.14020415648	1087.13592754352	3627.11602351332	2479.57769652651	304.818125387958	585.635378014842	1253.80327955942	1699.86607142857	773.751652606764	1250.4084409346	3739.96732529723	1062.53900528774	832.64750126049	835.038637884154	1884.83383704394	1110.24986794462	628.189112117772	465.469707413914	2458.83886852756	959.334857235825	1542.77088251491	1625.72433458466	4444.77098462869	1060.60290503793	1134.00357387852	3550.25381187946	1550.82821096736	1665.18770671516	1550.7646627566	1072.999	1660.70152554339	1318.05971784194	290.773941436954	1266.61913937058	1377.69905710973	2009.15436241611	925.053937947494	938.780805405406	1322.63951089893	1383.67204500193	1095.0153464011	777.008006299176	1394.08815052215
PDLIM2	780.442102023544	721.848929021961	516.91277163656	551.098623853211	1159.61197438411	148.222507086259	552.513907528289	1005.30831693744	251.825381679389	435.741006901272	311.408967513367	844.453392207792	254.636634055397	2128.32932485774	818.34719239784	411.19217896492	501.212133990459	1891.33416236895	761.953641072726	1594.08587551222	98.0918287937743	577.569684951067	0	86.1365248226951	217.994330935252	961.18316112532	649.792254795512	1004.16426517903	785.94554361065	1357.07412882067	817.695459686664	158.157519107187	216.674852585986	498.998771108851	807.986439518683	897.033606927316	973.614364818798	1067.48135570891	700.105817879039	377.758595695918	1109.92071714922	162.23388085315	858.147711708461	659.282485245387	535.136910967384	400.281292703863	1801.92984251785	477.276440544413	1106.96656697009	1345.85282957404	711.006518054464	712.219051393791	213.493932366525	824.346898768523	431.967375651631	274.347208709821	674.505135148247	1784.40297826772	286.203900696832	1518.65004860621	442.928285714286	932.60951681128	1672.96316638242	911.672228096677	1103.02394085532	1369.20990763274	1501.26080456194	326.267175534833	1245.32406037609	335.714403109703	826.911050046108	915.153752991853	461.372376438727	873.835163704668	371.801653069184	2076.32305114255	861.601756288731	100.781510852754	26.4364781787757	1634.1009160671	766.978820809249	1135.05962267753	478.874134387352	1420.12148356353	1547.62233862293	390.399068741763	1566.0730528037	831.383610378652	261.377182770664	495.731515469324	191.772151898734	898.508302731751	666.553411057395	1136.27501496192	353.461684370258	158.662158431794	150.95920727154	626.568798068135	336.623724489796	279.33431372549	321.34819175778	942.902841949393	119.317281553398	316.144035861931	348.945939387539	212.166508135789	1363.45085002266	344.03131891653	240.797917886031	519.59911363091	547.074744830865	3061.73649393605	234.44219046816	140.336813697001	476.440184924688	855.180870889	297.731895724138	425.356333716781	183.412416851441	553.780549141936	304.665429001683	493.724734970923	958.878345776657	1137.82069852941	1355.66963246361	1240.35882020607	553.588021928732	677.566414749967	728.324464231898	2071.33516116267	613.965365	1381.572018325	98.9306014540648	101.594781515008	492.136532132878	229.92987985068	1409.73842757503	11.0568421052632	515.565277594163	535.124753606934	819.828916088328	1288.15247673527	369.211958678736	455.577942017971	977.238291464261	672.072603223331	791.096234309623	605.154469973748	528.695360872057	2710.36947791165	279.836447568342	246.471860065224	507.92454136545	578.478808527797	1787.77186388244	438.336110632935	862.925319647806	294.739084082896	618.984151190476	452.717387927163	1113.73351737366	1029.17545465527	400.938940308182	629.734508651888	1271.76571794732	282.578761438286	1058.41080200173	1151.34490235563	896.134719426444	467.858244094488	233.904490160183	582.744322231458	644.25525886123	1583.69947944377	1155.08138975179	742.434828921814	743.87063197026	1343.15580062923	433.173424309093	756.151514172204	566.663374719857	410.832056733524	226.468753202713	357.280199708705	1119.58125205573	501.638824412476	862.998265304209	4576.84851806896	251.839589225589	738.078072373205	324.224732154382	414.627858074205	302.73335288941	342.428196399179	302.425463184393	864.56674517603	262.741669632925	926.638496149562	1138.1597511857	1191	174.429173450869	241.819632881085	1672.42458100559	732.536499621101	351.482302285823	360.956781033564	2790.54158887649	25.6528746518106	612.83312511722	457.603319352895	269.861328931077	1657.09709676144	1180.75349661723	1086.10071165644	1700.34359698287	2061.06032837411	2791.66460913706	3712.6202907489	1375.69760647282	3226.12265745311	827.072192356053	932.129377570094	933.087701022202	567.254535516801	2057.31210191083	3901.72285290839	595.38025080686	315.637083921395	2165.69307224479	1758.45210391198	657.593380725567	1827.93747172415	500.675464351006	334.977189323402	193.170744434137	492.42731446229	801.9804	454.544514827027	997.919115340973	103.147684280053	408.878127000218	200.353603883362	424.277738563616	608.607165364811	1006.86265388711	299.007333879758	199.119076786122	346.377700469855	415.58120585995	1193.41035580499	743.97237099202	2274.62448265224	251.218746152868	552.371211529581	854.555357296141	788.02961599473	524.714579115394	1148.13764076246	692	462.027764898723	488.581553291708	152.695746229511	1227.10433269107	786.901506278446	1110.37502013423	310.231503579952	841.509765110565	1507.18231962762	1140.28891244375	549.053032886599	699.121587089976	1042.91158037943
EPHX2	2316.53258444256	3497.36720913398	1136.35211647344	690.226633486239	1817.29719437959	1045.04114956669	805.81688350952	1175.22478396277	902.064827290076	2849.81130413686	1568.04789884796	3915.13068311688	1890.52896330664	1930.40202828658	4884.17370524707	1854.52034995216	2089.81320951679	896.025764586863	4769.10604327792	3335.38661674869	1071.34822529183	2219.25830270191	1193.42002396752	5123.95921985816	4233.27621582734	1450.6769488491	2052.46307690245	1163.82429673003	1060.94671812536	1336.99997707904	1345.61176920138	817.147182053799	1877.96683353348	707.924720244151	486.452779607346	704.906323799528	1761.31034619008	2073.28795483062	1490.15658800119	2186.3539182633	3421.40311804009	1444.65408188281	1326.02814360455	994.518362706692	2586.87976004958	3419.4374472103	4665.98432157063	959.352479226361	2311.15113706112	915.345689453015	4014.84357090468	1414.16505830645	1259.09262663348	2103.96491162897	2514.43410121078	1234.44003717026	610.054655113864	1032.20409448819	2630.89118263103	2073.56056488872	1562.40610204082	3266.12523806941	2969.11703293217	2739.05485347432	2777.73333848954	2392.16036449115	9723.25902441868	2128.31321996709	2847.00308834614	1195.4235531241	1420.65411892286	2904.89405393124	3376.28571428571	3999.05942652822	1728.05925545992	2814.59194776931	1207.00308116586	1652.81677798516	1550.94886531423	1663.60171803068	711.086705202312	5031.06304115161	907.802371541502	1360.17862661559	1703.53260532795	1068.58797540914	5437.72304437712	3509.86778207843	1228.93360826542	2639.76618877819	692.936708860759	1204.80832960143	1704.76793061846	1303.27624682119	666.691957511381	918.114897422127	425.840151855537	2002.94152175295	1512.28961862245	3090.69901960784	3109.12988982338	2989.75269471325	489.506796116505	551.095620412986	2274.31539442151	1446.1659190914	2812.80652469416	1532.35968196308	839.541940709649	1147.82769351397	3314.59209953131	1242.07049503859	1233.6124784158	781.420894449212	1797.41395333476	1177.19625187013	2108.04631117241	1085.04747606699	2825.42461197339	773.668896019109	1308.36016718489	1452.9374654878	820.46679239187	1226.11270772059	2551.75982833567	835.646654772322	3421.7179167705	2944.30417416635	645.268654828724	4586.23772562888	646.6525	1948.99653996146	10691.4526622604	2187.27588438194	1093.28345234399	979.703726427679	1530.65126259781	2861.87929824561	3765.03384721758	698.074264574633	1948.37851041009	4843.61457141608	478.707912652239	1345.93732613221	2935.80148438584	1805.53522026094	1437.15815899582	4117.01648124314	1653.80933671399	1269.05404819277	3301.7311754371	1331.29324696116	2995.35682122924	1788.72521376013	3613.03683372003	1553.29785760924	2069.32157083524	309.103296077066	2007.01428571429	1020.36050909206	1122.65766099112	1365.74415826701	2085.58589125221	6603.80011871704	1462.02686659772	1313.41557584055	3386.55320813659	1430.32241457084	2025.29160347442	2156.7874015748	1434.98400961098	946.411831593946	833.304891598989	864.486662031439	2458.18610639549	1052.3240665016	1938.74358513011	1649.24664203202	2721.84057141135	1717.17886967088	3404.03224518153	799.086532951289	415.567468349661	1034.94814749507	1410.22208896965	2938.64087466834	4586.45021174872	2171.06813793103	848.808080808081	1422.99816723477	653.972277310343	3255.86458199937	4333.010925198	1078.96971048926	1410.50409062303	4616.45194921172	918.661846496107	855.960141274376	1376.71283400219	4161.003	1352.14830178896	289.071745053252	343.287150837989	644.629844502412	659.988602545431	1477.3873201918	1387.78060790049	2397.41182033426	2378.65953594761	2704.67886966642	2435.25681056541	1117.37887154924	1913.94326364638	1063.28834355828	1774.41932795558	780.322293275828	4438.8730964467	2411.98678414097	3162.62831597975	1345.40375123396	2135.52332338967	161.977570093458	2967.07079888014	827.675882603147	31.3614649681529	2048.85312596138	3159.77969432084	1396.42947032613	1486.80187376049	1683.78445843521	2294.1433419576	1818.05515561046	4503.08352285192	953.575418994413	1001.68135435993	2331.48120274123	1467.74877321429	4932.12645600177	5272.15181488183	2665.45937912814	3591.64419318249	1864.026075775	885.252542612154	1223.3574171406	1076.68516932907	1198.68525071074	1150.74074737862	660.681451490334	1928.37960110336	1294.01240295615	2590.73966385864	1632.84443197452	338.111664357729	741.709078560294	1108.27618242975	3462.62256972989	1202.77280105254	1039.61876832845	1576.999	2523.46663566717	3293.00261753997	1165.5599516922	2059.31021194605	2243.55399428442	2485.0067114094	2246.82628210024	2957.63928206388	2382.67653231698	4946.04510737317	1477.50266462387	759.739003359177	1559.17753676819
RNF170	2408.72385935216	5620.38323454623	5007.17311350768	4636.97092431193	4701.42413890645	34912.3277615841	5728.05448294034	5705.44032972542	14500.7857814886	5498.06257196948	7320.71759392168	12225.8716103896	13420.8843563059	2183.61945991349	5090.31619969067	4575.13595568672	3116.60885206528	10318.009706459	3762.30422409536	6473.11348573851	14877.6765688716	21517.3920806745	15964.947955863	15149.9294432624	26237.5634676259	19386.0521074169	6693.43751424244	6886.23129220014	2790.68579212571	5819.23341680789	10286.9220160489	6063.36564607755	10325.1640137392	9673.17687690743	10696.1437048765	12095.8452311729	8718.36416684584	6657.44623776662	8999.7322355299	10880.9923705075	5667.11386904232	14767.2405055161	14772.257667689	11876.4941432239	7628.64728573783	9936.8178111588	13226.2873625479	5953.39500644699	2852.225289987	10456.8130241156	12871.4889467443	2445.28181179505	12691.9481112724	12499.8611906934	8931.73392363819	7403.28067810931	4371.37354539436	7664.26923968504	6248.95364743659	6518.46016965333	4140.87632653061	7666.52653958785	10202.4928793895	8426.24096827795	6748.78296360327	4803.93294026549	13477.1365581218	11680.8765436094	7517.33198857096	3018.31063864094	4439.80556812944	5161.49216682002	14789.776901151	5546.05707708055	10375.0619927658	7486.26023503808	14879.3911983969	8092.75532147613	25350.4500308728	12213.9468222528	12193.8742023121	13096.6633472942	9866.85846640316	9971.74789107617	10116.1018102129	6588.68530962049	7991.66851216014	6998.38834862012	12558.5752159488	11894.3341164132	11306.3184303797	7051.62849350649	6557.57339683326	7910.4152882557	12609.7484635812	15027.6446294307	8319.7900060089	4799.34406498809	2542.26275510204	6626.03004215686	15494.7969259882	8796.58737775246	16219.4222027184	10187.2996858002	14128.3701774587	3729.14154565344	6414.00916447667	25695.8459755301	28872.5359254292	12973.0148407866	9725.90121419476	2203.25163836825	6795.90229945732	4567.32539122968	13558.027640296	6795.83317147432	11061.7986206897	11476.5806313245	10415.4452827051	10221.4701228581	4686.94512231152	4802.99349569855	7140.39708887178	4175.27241911765	8076.08181315848	4874.74699496369	9562.04470421131	28392.0200303108	19568.0515591051	9343.28886215108	53398.81716	8415.79771980819	24174.6852425645	22218.7488365142	12785.8325755976	15269.0235099032	11282.0776422872	9135.0873922807	6824.31720048171	12471.8367880073	6476.3447488959	6674.13890706429	18425.6579103436	10070.1220902767	8637.92357945871	7909.98359171144	19498.9355882845	21195.7970725177	6533.57794520856	3920.86759303882	8299.84632352766	5665.93560924993	9698.27205629565	10917.4348668067	9870.16524361949	7433.93262590176	8364.26240384067	17197.9685291583	20368.4783404762	10382.2989954616	3385.7149131667	12509.3829452266	44338.1000066072	15535.899739771	55235.6260117985	32414.2509428543	4750.03741781352	14596.3012047278	9206.6347387288	7213.77151181102	13135.2237569794	7847.1463170596	7963.50403383808	5358.85708403869	3723.78966193852	9161.27745623381	4052.2440535316	5853.17114626145	9711.44358518429	4997.28001413342	9245.75286508292	6353.3519243553	5779.31890693293	11605.2300600019	14439.0859002785	8215.49013853538	6854.70620155124	6808.52183834483	17505.5820785634	5723.1391546857	27865.1715307196	12391.0123651001	10560.2429269581	17565.450891594	7297.99278539962	3049.06256803947	11016.4015361513	15727.940006233	7380.77489967165	10499.988	9977.34300233342	12090.0560585629	9202.53386145251	8009.46656887587	6302.11298170075	5929.87594778903	4643.80988697726	4112.35074512535	14414.6962709314	17342.9442271306	3389.27188113908	6810.5323529067	6563.92677807383	4475.80544462383	6451.85545230737	12383.8619338852	7395.60246700507	7668.55625550661	11891.9010092296	6882.09403652517	4413.94793409241	19562.6127869159	3976.65782928576	9725.89866354742	5234.4354888535	3649.25008509877	3964.47809244873	5745.75257268313	7423.04212474856	9062.51701100244	10598.4461188601	7624.95090551259	10062.2199067642	11859.0143699565	12344.14216141	5561.28019470171	5964.14071964286	11449.3112694955	11603.9316039806	14300.6019412153	6304.39022738126	12738.0829672139	18264.8168644083	3830.44269936086	10635.8089797657	9001.87091883424	11178.8213030874	12216.6425647244	11038.8496853346	19964.2926534487	5379.84190825076	10180.6956566133	10354.6892958413	9360.8736639112	3923.42460569779	9845.29658887153	8351.44349565197	5481.22534970674	4374.207	11007.3249269634	17357.8890660075	4174.89035999073	4958.56094412331	15720.1537324904	5815.97315436242	7831.41638949881	8354.0808958231	4387.10294529142	5688.41309664475	3597.46779800777	7338.62478393842	7503.81311397432
UBIAD1	2390.70570131569	2748.18119074471	3525.87759503909	3089.60343577982	1725.26914942115	3333.62851263664	4438.73862910258	1779.67643119644	4228.62174045802	3459.05452135149	4559.43834215676	2963.08290909091	2316.74183401233	835.187215764755	1956.63368304731	2360.14871755534	2432.84950308758	9591.70512125355	2386.24566238758	1801.22272833184	1311.97821011673	2230.61002838096	5744.91798835168	1548.12943262411	882.052618705036	2753.60613810742	3161.11411375183	4637.31634356469	2212.68890770132	2412.35595762061	3025.34767061521	1868.02130314997	2720.59913433154	6217.68411800611	1726.64406079797	1236.02946628182	3392.90868417214	2369.30602885822	4617.64572331233	1859.27067025473	4066.13232160356	3800.72458690856	6146.65920259787	3319.32308893435	3525.78507938705	3040.48648755365	3708.35598475358	4869.98660028653	1885.92353758127	1735.10253909877	5297.70222364755	2822.09464298692	2696.58950140723	2720.93284785785	2847.13523378154	1612.37321400767	3888.27844112328	2389.45322834646	2858.38621453833	2188.47733077212	7253.44897959184	3023.19745281996	1743.17507544845	2013.13444108761	2792.06642402184	3787.40732356195	4172.5982596225	2349.83065277016	1860.19794139053	2177.62165274978	3699.91967547104	1499.1682715028	1712.14488828707	2055.28185864944	3837.27132631999	6277.82589771491	1086.30086725828	2549.25823886932	1646.34049074265	4132.47908990587	1955.34306936416	1744.78881554469	3508.77353359684	3147.35140316347	3635.99844615451	6590.95511529705	1970.84841073223	3235.30127060718	1121.17283993015	1671.36293550079	2032.9177721519	7057.74249888043	6929.46308778941	2218.2406726802	1252.78315629742	1334.85982814178	5184.43486465392	5707.9605265427	1068.45375	3520.64344411765	2903.72876366695	3831.3545230726	743.438446601942	1680.94184146332	1921.26282416835	3306.86617668522	3947.92387856819	1907.95350720223	1783.20620272358	2585.57062920414	4553.10658196308	2805.28457662624	1229.89117380519	2822.68363913287	3528.46155074948	4381.21735478621	2564.47915862069	1585.23270096902	930.162971175166	1711.5344569326	3875.59170090465	4649.09694245841	3842.83230597262	1641.25	2014.88446390418	1662.3559121674	2791.55644156491	1300.05414143518	2512.7651398951	5339.31208073802	1969.5	4419.5746080714	1565.53858426966	1747.03183115024	1504.18193107731	1597.00547211897	1619.13133390661	4372.98105263158	4037.86238687103	1718.41835914667	3372.38292681388	3040.56938555658	1415.3922929206	3296.94524981641	2618.71061762665	4333.04913584037	2494.11546778243	2725.73180000671	2245.86512261089	2401.01472556894	2671.74258953354	2601.35623954936	1428.55269700806	1798.8740092992	2697.74890023202	4614.05541353503	2785.05168981108	1805.02440055065	1552.15826071429	4081.12517227853	2630.95216768237	6315.52347967305	1707.30703508794	2147.69210728703	1590.46875048536	3618.54355408496	3857.64141550228	3348.98776947582	2309.53426168482	2159.17322834646	1405.96881281465	3805.00823971308	3529.70919928527	2999.19365659008	2197.1249159601	5163.50602283419	4812.44176728625	2971.04521727796	3421.93101594286	3643.54473142187	3352.82877633348	8216.60953237822	2723.97582253203	3300.33464812318	2902.13881430959	2775.42586224828	4638.59585062973	3044.55469903448	2994.37386531987	3681.99344595678	4331.28236019678	3378.15057568949	1992.03168084482	1643.22461542499	3881.98241724355	3649.98007959283	1971.69953058954	3657.60222293862	1776.21452024808	2001	2303.96062276381	3220.79569034318	732.742022346369	1557.06546999296	5011.0755094029	4968.5081204049	3131.32744860559	2234.51935793872	3478.00521072756	1295.73992532557	2681.27388609162	5007.86750255612	3648.05538041014	4499.89731998708	3433.27869991095	2718.26537228026	5305.31979695431	3991.24814537445	2877.01898078313	425.579203356367	3112.22024095427	2796.89615327103	2235.82264470343	2440.75083496384	892.440664012739	2037.8009917077	2995.83848967024	1760.37456138429	2407.79637861265	5086.52508190709	1982.81910034216	1684.68888951513	2479.58009689214	2821.6052141527	2625.32316790353	5177.14904862673	2218.03214285714	2003.49590274236	2590.99056751351	2491.4422163144	3938.18407498606	2117.80495951265	5914.13604586216	3033.7018683648	2662.35569755059	2639.11861140147	3361.70698850611	3489.41307255389	2538.12164202835	3026.20890003502	2663.97529848694	2460.80999870404	1717.25134792215	1137.83003206259	3437.54431031687	4372.75753760441	5232.77004926036	2309.18099340176	3765.994	2388.14117010242	1813.94641318547	2475.98446668266	3604.21620166988	2637.79244275517	1639.04697986577	4552.26751646778	2995.10333366093	2409.17504867739	5575.44654759783	3041.07353547487	3999.4328768677	4264.82355725493
TARDBP	4689.0120797107	10299.8560014429	6639.19140307361	10763.3066587156	6731.22497471888	10060.9728918919	7306.27730896044	9077.55575788355	13960.9999551527	9913.84595649556	13779.2220317212	8575.52016623377	12771.2174760978	6036.60661004553	6570.10418986975	8444.20121037906	4952.91824063326	4234.18091985145	4960.73632279094	5828.62203597388	9523.3264307393	5801.56322973793	10282.8550073444	12821.356535461	11309.172	11806.6370383632	13511.3389364754	11286.2692177806	10430.3612981104	11673.4976691335	9037.23099273978	6212.00735445179	12191.6110758787	9237.04849949135	10341.4989955668	7234.54248963527	9576.19101220896	11233.1285043915	8321.03029917756	7871.68386645835	12885.979681069	24104.7080858053	9661.53343568465	10749.8605614241	14363.5765156972	17977.3953871245	12859.1346091857	12948.0121805158	9850.51187516255	8883.84370254907	10113.4999768351	11358.2155636899	19941.8133488392	9307.9486786891	12884.4410172549	10130.2154704845	72936.9144561034	7259.48891527559	10396.2380366847	12148.3678992232	15116.1052244898	12036.1250319957	10632.6617380937	7234.61016616314	10781.1935350318	10914.5942721239	11627.8787735218	14338.2625013714	7145.60772604858	10231.7322672041	14171.6726852922	8703.76856411863	9156.68687406906	6651.20872747321	15565.7591491378	9217.90292709467	9958.87177882696	9095.02744690677	9666.94766619836	10574.1659520107	13594.2666416185	10717.0735730213	7026.33766007905	7881.02628948796	13879.9897683804	17858.2379606855	8624.59549494282	13453.1792042845	10339.3407817229	10518.9352889355	15039.004835443	12338.4862033139	13834.8883750795	9017.51654378749	11405.2128272003	9218.82544575725	19513.3769221111	11437.6079202145	6772.57793112245	18916.5235872549	12715.2145761144	6553.5669783503	10951.5183308738	11178.6205077195	10468.7257605132	7550.22635066522	10564.9762673312	13402.1282472212	10627.5900736927	7738.11589564998	10404.8723999942	4677.29106945976	11097.5927410469	8973.56006770039	10570.5858336743	13548.5215884931	18502.6467707586	14307.6979274308	10525.165210643	11652.6785497998	13455.8718955886	21558.4171366954	6426.42295504722	8824.40267647059	9410.39624569787	7533.81188960495	13174.7565153252	10000.0659153325	12457.0884607889	20648.8956247841	10782.7925725	10819.7787741163	7931.72278783873	13147.3527870937	10264.9312753803	9706.14748231452	8348.73073103127	13551.5863326316	11908.2516568257	9438.4298167594	9728.21415709779	9932.56646618514	11403.8157040612	8497.60131196163	12241.4880707842	14998.9340752111	14796.8090008368	8137.98983791034	8956.25234158282	3666.47604016064	12731.9720364138	15863.122582271	7549.52456274274	7129.45275022633	9205.99846094354	15613.6902189863	10967.5782876085	9491.64648335009	14994.7694928571	10490.925238035	10324.178473282	13665.3029822701	8036.99690888993	9082.584727472	9978.03217444531	14499.7733867027	14146.7618965967	10744.9085882355	9210.15393354474	15101.6058897638	12499.1590846682	12320.2325837688	13123.1229955135	10707.0259987908	8274.38271004886	14046.6005539928	13377.7430877323	9451.42797329031	15065.4502429704	9266.94301386627	13957.1376212461	23037.4435289398	13180.5247743029	10693.5442368735	10288.865742201	12397.8920338328	10699.6893592823	5315.62453903448	12491.546013468	10277.3343838904	14096.6172490361	14619.5140997357	8282.19293399824	12826.3135697959	16114.3448854626	10776.5774538923	8960.51373081202	12014.4960708679	6948.37875519883	7734.63	10745.4837464351	21396.9627101852	9436.6028849162	9581.80644823581	18066.2409877794	9477.12067767714	6647.68638173866	9133.97227715877	18953.9195080152	9579.0054671371	11253.7755633512	6085.81411239851	10478.5830733056	8697.08560607039	8888.86075637735	6980.16744088067	3585.75634517766	9613.22493832599	5426.89591711621	2072.54392892399	9937.54459853329	2757.31472523365	6651.15939839833	4590.57527264994	997.338492038216	7153.89680609608	8476.82435995085	6341.88531995867	8513.21633278305	7164.55785452323	8884.02514117184	6722.92705174118	8386.6854844607	8252.97682557418	14693.0487592764	20167.6402410087	10188.1461267857	7348.9332589666	6447.17204882825	7129.93863011889	7549.6308469634	11005.4189836317	17442.9045131749	15611.9315632617	9902.62642385517	12164.1535422585	10763.1384761732	7797.18544981414	9175.04471428677	11389.4179069671	8260.62417282053	12919.7354713914	11144.7761763669	8177.91286201711	14204.2555556792	12353.9655265409	22415.6582704767	12963.8294538123	10991.817	9549.91627801344	10663.1610776221	8010.66684287358	14291.4290340398	8503.50518481688	7443.86404026846	8924.44470501193	12967.4183395577	10335.360958826	13797.7381738458	12991.2898306551	12935.0422161528	11362.5023684985
TNFRSF8	166.038316534585	49.3746346188598	206.030196818549	86.7302752293578	106.76634362773	15.0727088879812	729.318357937342	123.979484946655	11.2757633587786	75.0848037707894	144.694345034771	10.2311688311688	1.4804455468337	0	7.40587370014719	9.78638707098764	24.8249949294651	0	307.75286338592	604.970541500307	0	34.1674414877556	0	39.5762411347518	0	772.352941176471	165.172048632056	44.9700964271207	54.4741700606421	291.987661696395	529.81581964081	84.3506768571664	11.8111121605879	1.33570701932859	102.27929069031	68.2167410128575	46.6916537895069	222.402760351317	30.6616581893249	31.3455758890796	470.223608017817	32.8330473155185	59.6925852426484	0	376.540154109297	4.50815450643777	283.946391601838	25.3946991404011	260.209622886866	121.210159790582	109.021726246526	322.254783479991	82.5048801066953	39.5482126246047	83.7410864041158	31.2515805790349	191.987788521128	218.350866141732	133.929606926126	436.67400649012	68.0204081632653	108.941973969631	129.308279491183	63.4682779456193	132.614194722475	111.113351216814	184.525902441868	151.25068568294	138.94750027536	31.7569824359344	713.210660514724	245.016081746881	0	56.3247806553271	28.060502118429	180.019586507073	6.35263665063321	0	704.972751434017	44.2019780153078	91.0751445086705	45.9521395953509	186.830039525692	128.16253295993	208.733244131092	45.0457576384237	89.9234355587655	303.36931595645	43.5628637951106	4.13109596224436	23.0126582278481	51.1558441558442	99.4595403933809	388.316820749562	64.6576251896813	10.5773361976369	36.0499599454423	81.5149829444194	25.1211734693878	72.0862745098039	134.171152228764	44.1579843337181	9.17825242718447	72.5580440669135	32.8420995584333	225.084481680219	281.994562754871	0	374.212980498562	62.1246947520446	128.949648434463	729.605292171996	115.360442928777	59.0052512135119	140.713560177699	32.7567652694296	0	118.153990134337	248.916851441242	110.227020131755	52.5818506906457	51.7366968291371	337.198781723966	53.0992647058824	267.406405574091	175.7688150858	54.9673560926987	330.545582962542	87.3013100689159	93.7069815425227	19.695	367.604002551448	29.5056179775281	17.9284908555897	7.33747283452344	147.455031643371	88.4771220713994	44.2273684210526	204.0282992191	82.4816349544522	106.862460567823	5530.48892793398	60.3096582868962	27.0435629671077	207.747397640527	266.026093630084	10.9874476987448	4.94239673618624	137.635569152643	126.55421686747	14.5542397873422	137.800770827157	46.082412634296	476.993390336036	678.334590873936	13.9398346967051	225.322444862764	229.761273554611	10.9416666666667	17.4420599844797	41.3610717207254	0	0	3.60962116618072	15.6869835471858	0	314.06006619587	97.4214917377844	110.288156624845	38.1732283464567	12.6192219679634	219.076812868969	121.885659453825	807.328295042322	390.508638009747	225.085769251714	448.079553903346	25.9315509753463	81.6742111449323	73.5498160069633	38.8426714477813	49.6607449856734	63.8195177091183	43.6978106720142	153.507484285521	86.8041082515744	52.1434662365871	265.135448275862	427.351290684624	4.08907519320335	1083.67657470536	28.6607797711212	0	17.229091642726	61.9729389553178	75.8959219670261	48.1968854282536	399.80031289976	169.573878146662	78	114.38112522686	0	290.47374301676	0	162.694864813525	25.1827384123602	387.810257196803	7.31476323119777	249.08098809485	43.3518934123795	70.4457284358233	311.426760315209	11.5607388815814	178.062641265741	602.47655963543	318.400441151188	533.197969543147	1769.94713656388	2.85693614812985	933.228035538006	116.299126294208	0	2.63037958200404	278.125903870693	282.253184713376	47.1000718611812	10.7293119750385	112.700486886346	115.640306348463	784.912363080684	935.637560362967	339.010844215885	26.4040219378428	70.0918684047176	22.6113172541744	48.8268314710205	4.68928571428571	4.32263493076404	186.358950331598	0	34.1061902931866	0	198.995844662816	62.0134143659377	53.1352502662407	25.6403719231744	49.1326406012431	8.55248302096541	42.7235011795331	141.496947060461	605.374221312584	794.0780290234	92.5358239294836	92.1779842661182	469.609878458589	105.839492961499	548.674148938014	207.923753665689	42	57.753323282434	25.7601247786699	0	116.373795761079	165.507968493681	370.107382550336	186.138902147971	58.0687960687961	93.957826898418	22.9337485658725	107.959259504334	189.935290428688	124.470846063396
ZNF706	1344.31022543664	2158.76874694682	1688.59800485306	1721.95191880734	3293.85755375644	2509.60602984886	3321.88361633931	4101.65720989111	3965.31011450382	2325.9224440815	1756.77808047652	2681.24149090909	2189.58044421259	857.687395355214	2556.84271707574	3912.10823162731	2157.51322750716	3742.9552714598	2972.32809298619	3705.73210021671	5105.3746844358	3027.88449720342	745.887514979698	3093.93317907801	2371.67909352518	2955.09287212276	2342.1938043726	2421.19179044004	4165.96403554957	2570.25981151169	1863.38632021399	1672.95509100047	2496.08170327092	3080.07493692777	2711.64851171628	3121.43476200472	3548.56828198329	2319.11961041405	3368.66965040728	1559.44501261303	2944.16124721604	10240.0268060799	3944.61110301281	2689.91474268779	3097.89609556055	2418.62489270386	1754.02345450497	6554.64836819484	4976.76514954486	3846.12584980598	2360.55263691494	1407.90924821355	4555.7042493697	3855.9467760777	3951.2548468814	2135.52467290072	3434.2309098276	3813.6988592126	2618.05045223547	2578.03140294788	2912.50814285714	7702.83412255965	4446.19804946691	5029.85904380665	2017.88626023658	1479.34286615044	3061.45456921624	1756.67083872737	3007.77385315454	2805.95396544774	1610.95833163535	3386.62058753528	3000.25122613405	3720.56780688692	4003.30064060438	5949.21871599565	2953.97604254444	6523.91977648457	1788.86835676382	2499.41892950295	6149.32019653179	2821.9208925505	3485.09641897233	2492.9700469711	2885.22200033248	2027.05909372906	2272.77075363233	2284.86824442316	2918.71416705471	2127.51855165181	5888.6835443038	2103.04497716077	3674.76828190281	3128.18697859383	4094.98292867982	2718.30559237379	1952.75648344721	7784.68087119206	3381.30994897959	2447.04711078431	3596.11982296047	1968.92659558578	1722.45203883495	2213.02034404086	2389.26274287602	5467.67907651934	6778.57816039873	3325.11004108775	3520.85929662978	5934.38750821912	3314.59063419439	829.491730981257	4430.21499957841	9085.21554509807	2493.01949069546	2980.8656395181	5435.27016993103	3566.28323812123	2524.10421286031	4238.54296708559	4322.53743177514	2361.20535806312	1970.35970150225	5466.78893933824	2453.56985454316	3828.2179803766	2970.20034886618	2353.60697498328	3567.96468757069	2829.22100936256	6354.92	771.621609129219	1304.93802379379	4337.81429894624	6094.9941012108	2081.86510777844	3509.58955959477	3729.84324631579	2720.4658933458	2848.63402671962	3357.46691545741	5501.25814414794	2678.10880121109	1620.53350395207	4048.3352685635	3224.56072601689	4783.59631464435	3457.20404576391	3362.64450009859	4921.5563935743	4150.03959568213	3459.03290839016	3143.95375007877	3389.69517284869	4945.1804346481	2343.88363400313	5149.28223496998	2143.88591395005	2819.30486190476	2278.93013840216	5170.15956956364	3138.5664259734	4572.10720580436	1913.09921807578	6544.60639848921	5185.84394316389	3025.1608844944	3553.67032361691	4839.3106300841	2779.48580314961	1658.52811853547	2874.28778484087	3462.54522600134	2631.55921342201	2236.17577976108	4894.17454753957	2035.39405204461	2738.37178299657	2332.78641632259	2809.04003248964	2196.37474719857	2426.60458452722	8171.86661642803	4441.07749513997	3968.68016039499	4534.98536280176	7452.17255562334	2214.53079227586	3374.57504601571	2553.62950269309	4764.40888424714	3248.17011799015	6868.1161988853	9736.59041459552	1745.15796098175	2181.17950105575	3962.36818687431	2969.44373281633	3983.5490696826	3927.003	3874.60955405756	3960.83603489556	11495.7272379888	4355.99374568117	3913.88589881593	2854.03948961108	2528.77607535554	2839.95682451253	2672.07693992335	4128.06362826769	8735.2703260421	2621.30564586922	3384.72615469202	5189.25411688731	2094.22502749987	2946.41134898785	3865.68527918782	1613.77533039648	3632.59431234711	4930.55867620928	1934.94778240218	3283.72710280374	4169.1516374764	3111.23531816248	6830.53334235669	2804.50210495164	4696.75631707309	3263.03128438124	2729.93723201194	1947.01848655257	4380.15061245786	3771.12363000187	4272.6508226691	4088.14897579143	3005.04406307978	2892.95140071895	4009.33928571429	3583.46219628593	4490.57440034919	3008.88606340819	2222.14947525608	2658.93527548289	3055.53470044131	4308.97203010718	4743.01464110756	1820.46640654538	2841.93536951401	4132.98741988154	2600.30763997249	4728.73440019885	2865.76182354097	2031.60223009883	3941.66841284581	3507.05075021789	3653.5617236753	2838.72661122	7777.2739684657	3413.40340469208	4439	3335.55025801248	2674.76176952896	2207.01857085348	1843.43007450225	4644.9581485573	3278.09395973154	4189.06727398568	3321.52932825553	2344.1273223631	5019.94274164098	3374.5010816286	5503.70742692947	5100.73925194631
LYPLA1	1090.25159652227	1640.33508344879	4092.99376597466	2235.10966100917	2181.08647310859	2456.84652450463	1915.94822702887	2435.09397836693	1312.20192652672	2634.19163832654	1466.39383040255	1948.14414025974	5630.13441460857	2622.11394595909	2186.58235850003	3842.4120295045	1630.70426692671	3462.48183268331	2084.22761442835	2355.13191591495	3666.26486614786	2043.53840517243	4297.73282440683	10178.0640460993	4669.25179856115	2726.74168797954	8128.63098349888	3781.08750639617	1994.79482146685	2600.99151290523	1002.86307833397	919.095518870292	3358.29682803123	5548.4267802645	1673.88790373654	2172.57917082131	2014.43617730606	2305.57281116688	2228.08049509094	3319.66105092694	1821.23568908686	2727.04724393234	6079.46809164712	3056.95875229975	1855.8074903189	1183.38830386266	1508.67766172742	2379.38455229226	3608.47845877763	2115.43494255752	2957.80683381879	505.284550091363	6223.99597115148	3401.14628571601	3891.76782355528	2471.47916412534	2610.67327392946	2245.54015748031	2208.92118820625	2742.61664500808	2446.67140816327	3475.45403687636	3148.28111426025	2917.61293655589	2373.60412465878	1815.07725663717	3275.33476834315	1514.66758091059	2149.4412663515	3064.54653671178	2756.73606375401	2441.83027068942	2144.18144888287	2371.89909648544	2993.12022596576	3211.77801958651	2310.24007773473	4609.05427336377	2643.64781787757	2366.81500463785	6735.72853179191	1469.07737046166	1542.54545454545	2784.7920002456	2531.7356180617	3931.49362499798	2101.74166881341	2649.96361588194	2214.82541385332	1954.00425904562	4392.8633164557	2065.6606390506	3083.24924200324	1936.58264976039	4279.28158668437	2906.98623093448	2595.81792207651	3518.73009710077	2512.12237117347	2848.96413431373	2734.77249789739	1413.20615533141	5066.39228038835	2650.0357158834	2391.99000556019	2376.74582163002	2434.95165835976	5493.53786609332	2538.14021555547	1754.26529713304	2337.21091253773	738.291069459757	2848.5600648465	2862.51856264806	2609.83829537129	2847.79128061104	2844.80339089655	3007.0170796857	1218.38248337029	2999.00684962246	4466.36425866426	2941.80462979297	2163.59946601307	6292.27252205882	2785.99954794708	2798.89643487317	2832.78195863444	1814.94009904433	3289.06167400987	2924.73905852912	6217.0517175	870.458534343524	4104.75214805023	3772.95129783188	4896.54020490531	2239.31958995749	2785.74052850424	4726.80184280702	1880.38886099949	2627.15876638375	1478.67823343849	3037.69662229042	2548.27341498033	1720.39082007108	2506.63909715475	2930.31772831926	2647.97709288703	2253.90589558669	3735.82259128603	1086.26054350736	2925.20467543011	3139.04550489179	2008.77216517624	2283.46884749399	2676.77339520495	2724.24198072751	2601.23993506623	1560.26417882169	2182.88594642857	4485.71119567853	1613.07982753345	3101.56268941173	3527.56279007059	839.769340259029	5113.95663638257	2346.51526286143	2198.4223552992	1820.00838152198	3476.00530539087	1569.8764015748	4818.74184851259	3114.08816882318	2749.47183133502	3267.42193349456	1543.53471914043	6527.97595603809	1777.6750929368	1713.58282000186	2861.05521400802	2772.25663796892	2387.05695248767	4338.54100916905	13483.5012558402	4505.47656864666	1653.78525060288	3144.00245740458	5816.16912980599	1664.7050697931	8971.42985409652	3804.88651181332	5704.28517262466	2564.1863409083	5310.54385450279	9379.79315576631	2868.10513593455	993.246630959776	3291.99332591769	3086.11321355386	2945.98686610726	2247.003	3619.35173295307	4202.65566777665	7587.52625698324	4950.85200428507	4383.47085924144	2854.50117314864	2374.93398985598	1861.61455710306	3820.61415371862	3824.60037438104	4573.53502187371	1902.99121592992	1842.0097772721	1946.02625637714	2345.94468597769	1551.00814895772	666.497461928934	451.162995594714	3788.90728828781	447.416739387957	2351.81273038355	1518.21576448598	938.135399440068	2659.03778307103	1373.6321656051	5720.41123857405	2389.95692476782	2639.65847723624	1501.2672370814	1560.95314792176	1859.66788750378	2445.46822518314	4450.25627605119	8264.32029795158	2249.8215445269	2654.08530971649	2234.43526428571	2703.81031051037	2086.69723633716	3314.67760601057	3124.65174147578	1997.3578446853	4904.22655487562	5002.25193560837	4077.42851331203	1726.65683246913	3224.65019458471	8157.07607345712	3279.99970419233	3605.8899412182	1861.69009289198	1608.77802383083	2973.90563223529	2096.92695263318	1854.93397405124	5333.19634533364	4213.71683365069	1744.62468475073	2696.98	1882.28688330708	2702.66642469545	1890.0306193402	1104.71114450867	4933.15349614049	740.214765100671	2757.49177947494	2820.19431302211	6357.81295345962	2701.5242316198	2461.12256251813	3658.84220908433	4299.23683288788
CRISPLD1	166.038316534585	230.414961554679	1714.08627662443	173.458743577982	208.991710214784	52.754481107934	32.3008130555	377.104266712742	3409.0391221374	324.229834464772	66.056114037613	709.364449350649	527.038614672798	967.64456101454	494.34392095325	1277.12351276389	956.890713644838	0	808.649301399303	1060.42364878951	340.256031128405	984.347719052007	0	284.017730496454	313.89928057554	120.893383631714	498.223884398332	980.348102111231	293.122915088217	1156.42097609149	174.598395108903	21.0876692142916	1389.77419756252	49.4211597151577	955.438252058265	599.480451325112	409.848961041227	279.239021329987	132.867185487075	613.853473292466	487.769265033408	0	201.819209453365	357.807082167688	73.3519780732396	1296.09442060086	451.092139849729	70.5408309455587	77.8579973992198	1638.42907734441	346.025478956365	642.945223350856	1836.63396171774	63.2771401993676	786.725469638667	445.337627549629	1726.09581829276	2069.37070866142	706.34107762409	1057.20819890587	113.367346938775	46.9945770065076	586.860653075371	706.082608761329	1659.47310191083	723.311946902655	3879.23772178927	1553.56061437191	1244.85617593638	421.911926864382	505.591384677554	635.380686563946	501.375761679079	1868.10835422283	1482.52752354849	74.2937976060936	728.435669272608	406.485427106107	563.978201147214	1406.42657321434	1077.1387283237	1141.84243697962	191.620553359684	1463.53550803489	1114.3661904418	250.256711644445	842.811807786077	691.221226229887	2769.68102444703	41.3109596224436	1068.8126835443	474.514554411106	188.449655482195	1228.2827691384	803.191388467375	695.988721804511	1203.16516005664	215.432454924537	80.3877551020408	244.578431372549	1146.25231286796	2285.82507139247	1615.37242718447	566.643772713039	1457.36816790548	615.2309165926	471.180788400544	1030.51583143346	165.955321786319	319.495471834574	391.244956045473	221.487320837927	619.595357013547	0	3013.39151109676	757.50019685556	169.512827586207	746.339371015227	633.209534368071	295.32522374923	685.110583998707	2520.72683995296	804.926124115274	3685.57169117647	825.021313321615	1122.07981374939	579.12035883379	1037.54585763242	757.242074264943	203.632479121251	508.7875	1442.67231190002	4061.36326900198	1249.01819627275	369.319466004347	3648.88722371732	448.284085161757	501.24350877193	688.000031921394	1188.94460340771	787.8	377.885284284925	1172.26898295155	553.352903788512	1413.22900763359	116.890253261704	7915.35732217573	4658.20892385553	2009.91624794336	52.7309236947791	1879.57610967963	425.080343907501	500.620478962914	560.720953533318	339.166279969064	1091.2919076613	586.501069716313	757.055131568429	758.10119047619	4226.79253623892	122.113640318332	58.1542673842726	1726.85104992384	1806.61719848403	2349.91327276514	5927.32694194405	128.65111145373	55.3531203055593	665.071005101337	1059.30708661417	6470.05537757437	2148.04815018024	149.24774626999	571.562236396614	304.185675923382	11.5428599616264	494.937546468401	93.3535835112466	624.902685271692	557.281298206606	188.916629314209	2771.97249283668	633.742652599849	1377.63097855455	536.252811770752	6.35152011596886	1312.2794062652	821.48524137931	26.5252525252525	4033.87267809511	491.335192638923	244.570076661583	305.04429451452	1346.02493822442	418.937067337948	574.169148794023	143.130144605117	480.818877629724	566.207179131704	2079.003	890.538760694841	2509.92101714506	2226.96536312849	3822.74977640585	702.964604571646	2707.14437932872	262.813562728412	20.1155988857939	662.477182995726	484.096143104905	225.426330994635	131.456521942098	206.808773326068	765.669357442686	1543.3303650935	796.00110287797	0	728.801762114537	57.1387229625971	268.303060217177	2757.4691393815	14.7252336448598	520.815157236799	25.1318587834964	2490.10031847134	3088.1264507244	447.948774957857	0	598.851586447399	2707.86185819071	88.2362823829845	240.007677320981	3398.91533272395	441.741775294848	2749.53391697588	2687.21954631581	1767.86071428571	3153.3600206749	21.0405266503418	355.134412153236	19910.1444719225	1373.49104437531	349.637558846817	261.206138892454	808.212325878594	1096.12376301804	949.033156211349	2180.88317034618	1559.40973503028	308.098191180036	629.78609952202	622.196230195699	176.173972481132	390.148677591477	65.7453829842025	238.417384144851	6291.78063946322	138.615835777126	956	2469.24923013672	1303.03297838772	261.203710104382	1275.05202312139	637.512174938622	158.61744966443	1383.82052505967	298.086486486487	1214.2242245334	1304.67802216392	521.288995892356	1059.75258636915	614.499382138052
COPS5	2589.83965530507	4870.08080080752	11349.9550320841	3081.22312293578	4778.04148439318	4486.60533055017	3478.08014801896	5970.33024803176	5249.49928625954	5115.74269647831	1810.22062226219	6736.75063116883	5649.65408914357	4405.71012176791	4960.54122337457	5178.90465943454	2969.27702079435	4340.55481512264	3116.02108855139	3903.21702759096	1836.13649533074	4942.4359296965	4240.903299456	3671.40640957447	5742.20313669065	4767.90932480818	21909.1082961354	3602.28820180579	4250.93077080368	5301.63918313603	4095.9639572029	3380.04584654157	5003.97451870243	7840.10599186165	3118.27105763141	5741.38758908423	5105.16166611404	4000.74394855709	5171.22152081513	4372.4257263436	3066.11058173719	2916.05164648198	11037.4517892838	10897.4385511912	4468.95703878245	3902.47718626609	3451.65837772453	3783.9540752149	4576.1714106632	3966.31408255971	4687.92948852557	2824.22371463894	7389.87960627659	6088.24959249477	6578.99945284816	4980.77013645294	3236.7849264216	3374.85083716535	3766.75001362365	3916.06950736095	4326.55142857143	8401.34869848156	5561.60380826481	5902.04011933535	4677.34207370337	3753.55763163717	5386.28173588455	4004.19984914975	4080.90509706694	5190.83302735387	3774.71259719068	5654.746914711	5883.1858578199	6648.89941146634	6986.52720119822	3450.38398041349	5199.42769662491	4387.62721586919	6045.13253138731	4799.77023265232	28721.9182023121	3287.71823678147	4776.33630830039	4451.14058241432	3954.01027691869	3737.92699934149	4623.12251049183	3604.93566145154	4434.23868509895	3474.52435658102	4426.4055443038	3497.99957948948	2249.78527312358	3633.17883791435	6595.07920618361	4866.43987701396	7539.72745397444	5698.2447169089	4109.17082908163	4008.67009705882	4167.67071068124	3173.80577094468	7957.46225009709	1599.87377537084	6606.31011563139	12745.0486399717	3669.50243679203	6929.62559127115	4702.06745061237	2956.1266834873	5987.05158328184	1602.48682359427	5356.4216680259	4251.56915514794	4482.28974590043	3818.94133704297	5372.53738427586	6554.99432626879	2030.64620620843	5743.53902510754	8619.73041151739	3941.95258454543	4364.21776417826	8358.56041360294	4990.75292439823	4568.70518614095	4289.43652628956	4510.93108583181	5751.51089363221	5054.56900086237	9010.0915775	2700.12422594844	8101.81746860542	6086.7326057454	7274.17979385284	3416.45810604217	6803.97326593788	5309.12517473684	3910.64599746375	6595.1309435983	6600.56614637224	4809.97651782272	4472.09497402768	5407.92416954735	5485.90899097849	4554.68917881811	3308.78417238494	4977.75958483366	4439.28016991676	3093.54752342704	4381.32933685124	5644.00193062556	4819.68622449183	5117.36776984469	4303.26661562258	4075.12945573067	4552.92662185628	3428.23655649109	4525.82659285714	5743.865122559	3502.2881394493	4174.24106057149	6883.01726450152	2723.76057325073	10313.1877153276	4947.5844801152	3965.35455856692	6387.26076167805	6894.21961671033	5865.45252755905	4549.68741693364	3711.63879745239	4498.01862723522	4641.03029927449	3891.57478122234	8397.83269837184	2990.27793903346	4720.69363837633	5933.86696531147	3877.8320126339	4589.79483549978	6111.83140573066	14388.589655991	3813.73562593913	3801.26080450029	4923.06535906083	6210.82564459531	3553.15403255172	7494.85746352413	3412.78713607464	9415.42719306137	5722.43039628858	8006.21566324435	4158.09697432941	4577.42290685966	3672.59376451631	5881.39582424917	4650.47371718029	4158.32512951478	3735.003	6176.40919056261	6012.41156397061	1691.43740782123	6644.65484011777	4921.95249034382	5803.05567714438	3326.8383039714	5116.00392200557	4448.37127269844	6627.97223783927	9663.60088402806	6165.04953099911	2792.03276276419	3304.45342783339	4431.55966319208	5209.40871472616	1854.06263959391	2342.73326431718	7245.17007310427	2496.39277196446	3559.41397847967	2361.83912523365	2785.3483950778	7525.22912462782	3228.39310987261	6840.14684479506	4640.69029734753	5156.04551410522	3372.15393334001	4769.47089486552	4850.73967893907	3606.13035222757	6132.39890493601	6626.35157541899	7781.74136131725	5688.60138920862	7399.9202875	5874.64890552782	4199.40056361415	4256.71651387054	5008.36024334637	6469.62580486947	6519.86451882178	7156.35177621796	7810.99924600639	4509.14358347903	4418.66904054767	9746.52938545448	5084.64621994779	6109.26762186482	3512.73436701805	3543.79836517017	7540.2940696395	5809.12945336856	4377.41212886632	5606.29343197224	5478.93785748892	3803.09583651026	5252.02	3969.13132312355	6127.51794756092	4159.04564436836	2723.52461400128	6752.97031153253	2749.422	4514.17672840095	5598.49198968059	4986.99716911228	4544.5337784533	5037.62272794368	7419.66240228427	4691.80367058229
RDH10	1322.061091021	477.288134648978	2106.21696575896	1442.39855917431	1149.90078036265	545.137174469762	3315.26704979131	1596.23845159412	7111.83067270992	917.466336693714	421.497772615529	667.914574025974	3816.58861973728	10411.9507748444	1621.80487572153	2233.7452955497	1042.51437797428	54.5309862824747	735.452935884888	2608.49725912443	600.815516731517	893.293114508162	3246.3866128164	670.468085106383	631.382244604317	1688.8437314578	1362.01954397394	1228.42833725723	1141.05747021978	1775.26577339949	138.474589224303	708.647609334733	1204.73344037997	1819.2716958291	406.622545915136	1267.17764366308	1115.411729416	1062.59096612296	1062.36308883318	1743.97380574072	1235.21425389755	1586.82503947046	2628.85434782609	1157.82701973237	402.482303687866	362.227960515021	3589.82145598708	573.152716332378	25881.4899308192	2019.50755023498	602.051152858696	456.938510851318	1811.5166064783	2020.92157475983	1249.67484354702	1120.1425897992	2664.50521440807	782.304009448819	557.734253500581	2543.46520790782	686.387755102041	836.183053145336	1805.34251751152	604.690051359517	1498.16406278435	1618.73727876106	847.575698276365	2256.73585573231	530.271867326378	995.80823495537	2549.10333111193	1280.90047081577	477.051036560596	3000.85914713659	748.221597112026	978.023553862894	1148.7345802607	1068.28401503919	555.166041754289	2934.32219119556	4347.08670520231	472.170766743939	989.241106719368	1211.34265023417	1299.56981129495	509.825382409588	1710.30671703073	679.796875407476	1593.48140919674	520.51809124279	1767.23407594937	585.646215853112	526.959328758959	2246.64279825623	1780.23994688923	2403.29136573577	2805.13976137722	1218.83919664594	924.45918367347	1440.46655490196	839.810370479394	2319.5955392938	1912.12980349515	2052.97802969898	842.948590420603	1164.81594410316	1456.20921341187	1543.98730929233	260.823193381581	411.206312882581	756.112382301528	1446.18191841235	2558.10293672719	1200.83659902093	11806.664190759	1666.49019659309	1071.408	897.968355787791	1746.78492239468	1183.38065009375	2563.65906092284	3039.54099862508	1502.63235911094	1783.65498713235	1312.15701339845	1476.15864390859	832.362820832295	1392.60996527194	723.082589918629	434.575137190136	515.3525	2093.85505872161	680.366573694646	768.933052250847	902.452904687985	586.983491642718	793.344861240215	4447.76953263158	929.989456905667	2007.72369962301	1394.23203785489	680.715452713259	4337.32738855515	1310.57058659345	861.058292852186	7461.15524942441	1711.84654895397	1114.51046401	1107.6386279427	806.955386880857	308.19226502831	1361.61175214942	934.999584419148	804.231153697634	2404.62799690642	1171.1173753495	4797.98300525405	2279.43018871804	534.578571428571	1247.1072888903	1014.33892287907	1629.49138335995	978.9486948944	1741.66026078803	1879.30062895286	7879.92830204164	917.000527376762	544.674703806704	695.14959327175	1316.97637795276	5146.74967963387	1615.64220262575	1252.42738759925	3429.76874727932	1927.43965055057	1292.81378237211	1262.14638736059	1737.408729038	881.321720261595	1057.98581486939	852.773195876289	3405.61425386819	2590.65833421251	5455.32667968514	957.886701941648	1662.0001515722	1192.78179016193	1161.11940413793	5272.63075196408	4087.03065560675	1097.37232920401	949.652009092285	995.962688765034	1264.18675292147	723.831532410321	612.978363500727	5898.73063737486	1459.78013895826	1034.5414892375	549.003	1080.96495151672	1417.64675124529	1261.37782793296	2398.40458553781	2463.95233331223	9686.96423974427	1499.98597396828	348.01997632312	667.441849601366	1377.27038620311	1638.25984977301	1187.80357326253	678.192763116381	724.969325153374	3437.46096013829	1010.06268431373	20.3281725888325	936.874665198238	5913.85496969265	1135.42744323791	4418.13975912276	662.635514018692	236.673663649977	789.284455125478	809.125796178344	15459.0719317557	9688.56871345975	2835.64110204138	745.648695334891	1711.50352567237	979.194651985345	663.027208791142	5794.48263254113	1274.86187337058	1648.61149118738	1658.38763657452	1344.40883571429	1666.37360449207	468.903165350473	853.529785997358	9788.47661414454	839.361507849203	1796.43033825795	1443.2212797891	1182.95846645367	835.43810167513	920.593115088587	19920.8689384629	14409.467877506	1088.48124072436	874.419124234481	2336.05037139951	1877.50737915233	1010.13565609134	1782.97721774129	2466.61723596588	1293.59873833613	580.456700146628	4723.612	4023.64338846666	639.03356206153	771.287736405298	551.502164418754	2747.42001714558	1903.35652348993	466.3776	795.540570515971	578.474248463073	696.81901642547	1731.10204974983	1895.03619314077	909.035880232908
AKAP1	20302.681234131	7754.56067041759	3995.28660016177	9482.51009174312	7237.39739498495	3300.92073434972	15232.3834198568	5987.17596054888	6111.46374045802	9563.07535037062	4034.14125015422	9300.13587792208	3163.71213358362	7328.1946233284	7718.77186397841	7263.94335684381	14646.7470083844	5547.41712978293	10652.4960626676	7317.15550373772	6503.18017937743	16815.2606480244	8091.10361487501	5834.00354609929	3858.34968345324	4016.23529411765	3761.04877950698	4081.48595172547	11390.2869648623	8406.17110252252	6116.96446312572	10542.0773013779	6023.66720189985	11722.1648016277	6336.32678910703	5382.92101810548	4697.70176135838	5201.75097929737	6629.0484564215	9037.9769934826	14404.987918931	6738.50012257906	6065.90366227675	10515.8565645946	7601.71243938934	9113.23433476395	13762.3358600041	5234.12683452722	6571.93414252276	4760.63351729217	6019.89057875486	8541.31454148529	5441.7349183416	4749.74033621503	4220.11001220742	3377.77500091736	7178.90786797227	4381.90488188976	7826.62607050486	5658.88398659707	6659.81632653061	5348.57243167028	2029.14530893857	6914.07552870091	1971.29208371247	9525.05973451328	7049.72822738136	5542.25726823917	10097.7969077664	6614.52350187158	11013.4317004803	6710.94687449016	4824.40825998646	9953.84353274312	5289.40464932387	5346.29597388466	2327.18255968196	6174.54723157872	5586.90905511459	7144.64699192885	3758.60115606936	7158.7877458133	7561.82608695652	4450.54731391497	13665.2941601307	7252.36697978621	12326.5617268215	3939.96482962828	2675.67465715949	8923.16727844782	2470.02787341772	8888.76892073444	8736.73367175645	5358.10548802507	3671.11483782246	3638.60153651987	5675.61556891057	5298.47583222019	4255.52678571429	6025.63890882353	3627.58875567704	9545.91720155377	4475.92776699029	3344.58031698916	6498.6318185458	6210.45411465604	13882.7600933394	2938.470916761	3543.63422402552	5750.9717427607	2787.07081048123	11226.3671444322	3198.45945216331	4935.71112192083	3764.75147796184	5501.08926743484	3970.51417324138	2814.03616759929	6358.29711751663	4602.49802927497	5555.11787296469	13086.5085997063	4481.48058291206	7940.75367647059	4674.42772994706	3023.82242510004	4627.07351108896	4214.45618277241	3888.70400720019	6346.84414011122	4631.6075	4756.31027829539	6692.56667151355	2739.07698388074	3208.91900714064	2511.73401358624	6169.80169654152	4544.36210526316	8424.52301336754	4468.0885061513	8429.70851735016	8785.31091862411	4359.25748804972	4757.58888841064	4745.39065857044	7208.84763775902	2685.33002008368	6701.88750307018	4201.15971182482	5227.38520481928	6081.59305399658	4566.13597924696	4962.23797866578	7760.07860743273	4932.93998453209	9164.44760201021	6788.63722074389	2643.0811252793	4633.01584880952	6273.32466740787	5916.60480048242	4569.51561598239	7512.32961840594	3828.00324673465	10318.8915025454	6067.48488635389	7096.62044723278	7014.34740512048	4969.65117882256	7486.72440944882	4452.78080594966	3197.4260838226	6303.22981746926	4415.29987908102	5333.52381645609	8843.75261678941	7347.92188773234	7883.19149650526	7645.08414381724	6164.04034919896	6258.96683101748	4282.1106017192	6475.45330105501	5080.44086204516	3866.34388430444	6965.49827667248	5813.99431273504	8597.34289655173	7132.34273176207	4778.08436325812	5572.46011163657	9710.27218645587	7475.89846817249	5061.04567005076	8103.57653996224	11417.3898218188	7469.05672969967	4249.86147501072	7257.18428383802	7997.997	8648.03007518797	3032.471007513	6786.52290502793	2374.70258893903	4705.87068701323	8557.93813425679	5913.30195634583	8920.35376044568	4739.05791442773	6560.58412796824	19401.8363078828	8316.18997143225	10411.0850570822	7089.43433064256	3156.81004714263	6050.81444414966	8664.46700507614	5570.11040088106	16267.3929989833	5646.03350345508	19231.491517649	16934.0186915888	12754.7132235172	12983.1182475542	6002.59066719745	8343.88012166882	6123.75480975321	12132.9135523033	7140.7889170176	6964.6768789731	8955.14857927908	6057.19675648421	20875.9774899452	11659.7008069522	17987.300614564	9648.52891794018	5631.82979821428	5046.67412034955	11966.0480850015	7045.45046235139	10113.7971984796	5551.82437440907	4022.69170098758	10128.8614381586	7108.93996379127	6316.07828374195	5691.63111031457	10921.5229558936	6115.28465867493	3790.74885592623	5412.56629055284	4675.08798871773	5226.49451694026	3402.01072163557	5256.49990621314	11240.1530384113	6965.04215552188	4995.94574780059	4795	5340.41444474915	11701.5388273879	5261.03699125336	9001.26011560694	7106.11527689998	9411.30201342282	3739.69788114558	3728.01670761671	5519.42244569494	3766.228605179	5922.33343683034	5298.76293184577	7051.67390227636
COIL	5447.24305608987	3047.51217008629	1966.84497169048	2399.5376146789	1972.05614528015	1987.08545506552	4149.80445623555	1671.14014084345	4461.44370229008	2018.75733774645	2400.03881003327	3354.04656363636	2111.11534978486	1351.28141980061	2223.61357846919	2556.69362229552	4580.19125312683	3881.95095793311	2977.77425745135	3595.31922572236	4545.94319066148	6678.92130034461	6272.55881644832	3126.52072163121	2445.79856115108	1390.23529411765	2534.4432380263	1516.39165152251	3709.43158031991	2201.43329147413	1568.37523882308	6561.7797371804	2196.86686186936	2726.17802644964	4163.51551614946	3311.60856573078	2407.21415092569	1524.69447929737	3160.19490404642	4142.84028000668	3533.69532293987	3431.98242657514	2214.31066209634	5079.0256586675	3804.52259606536	5515.72703862661	3794.00710480754	1470.07091690544	2208.70845253576	3115.93703875444	1218.19928892857	2937.83416925173	2249.15477508252	1332.77476544918	2223.54621530929	3070.46779189018	2508.40119955642	1808.83842519685	2229.10236185265	2673.66045672006	1958.16120408163	1651.21854663774	1516.88558633888	2957.22110876133	1967.70791628753	2342.14944358407	1906.06869681429	3826.64234777839	2330.91520870093	3016.90879470199	3858.25820930742	4285.70087028305	1538.79688557888	2465.77373091099	2113.89115958832	868.665941240479	2051.90163815453	1142.19045633121	2996.13419359457	2055.39197771181	1814.49710982659	1992.65187154385	2512.62450592885	1573.09173520172	4740.26464091255	1436.45916024751	2810.54816236612	1319.08050672203	2955.3963911525	1978.79496591505	2388.18974683544	2702.43976712942	1807.72076925513	2686.55242509997	2689.75720789074	4366.32438238453	1811.51048725848	1748.69046745052	2039.83928571429	2405.87941176471	1936.37132043734	1667.61329072041	3808.97475728155	4127.17064942515	5116.52542704092	5364.51348004523	3016.27095604893	4297.23523582437	992.477904800535	4023.31356489432	1298.2885058288	1276.80926130099	3241.22468474839	1516.59442983918	1569.08894462302	3509.06029029633	3259.86206896552	3643.08136247538	2187.84811529933	3402.47933840662	2344.53193079467	3923.36617620956	1083.07627125163	3261.89748529412	2288.49718558904	2462.24701916583	2131.94816845253	2555.60705346039	1455.65445267084	1630.86189030737	4158.9275	2502.1347909516	6248.2485128883	2910.39168222406	4033.16423470972	2636.69590480943	2641.85018487952	3634.01543859649	3193.28012498731	4439.92605718234	2380.78130347003	3462.69856456287	3639.31094224989	2535.8499361368	1946.26509368494	3637.68715732924	3797.26192468619	2876.47490046039	2665.3237200988	850.725568942436	2650.95081840877	2368.29543077379	2119.79098117762	3531.78084759448	1559.75260788863	2929.35669126474	3565.39633341668	2266.20651829763	3351.268375	1680.24305747489	2619.53454231261	1452.09443408002	2620.17114499646	2441.90871892126	7670.93495457386	2482.15198325804	3184.11500847982	2309.33217914794	2412.97118433752	3726.65664566929	4813.32459679634	2392.31879652914	3258.57579356146	2233.84643288996	2118.9882481116	2985.75311007402	2337.04237918216	2785.04857475219	3339.1456556463	1487.96935460241	2542.42940385477	2054.14899713467	4134.95263451394	1952.60217160737	2883.89393811065	2726.90871725577	2077.04807175739	2057.985696	2428.51065319865	1584.5166373663	2999.3616753569	3710.61562103449	2879.43326488706	4124.18581470361	2607.82127123977	2540.86347454826	4483.77085650723	1597.44001674045	2411.39802991609	2550	3131.1833030853	1350.85450092193	404.902793296089	2569.03004750455	2204.02426391439	2912.80340969632	1493.55024672488	3503.77158774373	1524.47997425591	3366.99705502814	4640.74783326455	3651.04214124794	3831.74267597304	2861.72102034227	1260.66156827825	1947.78575324774	2439.3807106599	1631.12775330396	1868.43624087693	723.263392892399	2587.2156459597	3725.48411214953	2719.81248779217	2291.94174819226	3393.31050955414	1629.04813763346	1056.83722954129	5235.28980489229	2657.66204054415	2796.14425427873	3133.21544784773	2637.08435456427	3077.26153747715	3312.24340285537	8626.20170454545	4434.52258681447	3845.21428571429	2796.74480020433	2055.96003269054	4536.09412153236	3164.00503796792	2938.1639923633	4225.40709414877	2908.99289207489	2125.41001064963	3916.54117089296	2309.23410825843	2567.88302704487	2610.0175266042	1472.02469119351	2317.34648158366	1763.09041657049	3938.11112222975	2302.30593260025	1787.6482706657	2149.09875708139	1849.67879030632	4100.71847507331	3105	2895.91546023708	6697.57233549636	3555.82031774173	4241.73378034682	2772.25387482558	951.704697986577	3542.27971360382	1589.14938574939	2517.58792586787	1309.77186253983	3426.93535169472	2393.60553873821	2653.22227895427
TRIM25	14355.3127644841	6075.82309337636	8784.95767053114	6728.82385321101	7130.62877973289	6456.14364035193	13464.3406158091	7663.47674745324	6686.52767175573	8981.16812114701	6180.96652914126	7929.15584415584	3745.52723348926	6788.1707647824	6691.20503661456	13825.7183345378	7779.25068380603	1012.68534065708	15466.1753327315	8598.40260124772	10693.5389579767	10194.913731537	6315.18806385206	7212.18794326241	4446.91083453237	8059.33503836317	12420.1230278414	9143.32000556218	10894.8314181203	8471.48029016959	10379.5735575086	9937.56411723492	3897.66701299402	12098.8341810783	7531.24576377454	5233.75581159801	4095.89303566543	7072.40777917189	8646.58760938962	12052.3713172198	4446.07299688196	10558.7236768816	6054.53080353599	8192.86472758322	9863.39598491495	8283.73615965665	9948.19071323894	7435.00640329513	6482.70477971391	6098.124935671	5991.44538835463	16256.6478356339	8906.9434699915	8530.5534179485	8775.1843700313	7070.66750170827	9870.32546406285	8190.64122141732	7505.56194431209	13572.6452894444	7923.34693877551	11859.7180704989	4483.51840828621	12092.6129803625	7501.65883621474	8006.54255475664	10742.3431614737	5019.36204059243	8265.95843474843	11838.5471125828	20452.4191482628	9306.24857428191	4787.07710088016	14353.165625535	8100.13394989501	6137.80780631121	4747.53712357322	1854.37644030698	4194.57905887301	9437.12431544904	8249.3063583815	8320.12085242674	7782.18972332016	5076.88794817829	13200.6977253429	8786.42528158364	10438.1748697012	7044.69441060064	4496.14839289872	4796.20241216571	7594.17465822785	6793.13801298701	6279.91027852242	5931.41610886056	3355.0123292868	10945.4274973147	4817.17589770973	6045.69262754485	9365.17849362245	8284.80215588235	4361.39232085786	6758.7665340206	5549.7802415534	5324.37837652922	8124.31437826743	5942.23219206181	9869.81326597191	5433.48704156391	6475.51157558382	5443.30658779819	9107.42353221714	8659.71561300992	6497.39785011758	11745.2328697909	7983.50331045927	6993.57143232106	4398.64055172414	13552.2626684084	4314.55875831486	6018.81125021318	10041.588503418	6379.4221451261	5301.9458213925	7829.72552757353	6608.46425098147	6215.96136543949	7092.75205581859	5343.81719728718	6555.18777558098	7143.35708733733	6223.62	9273.33115870352	5798.72174487773	6087.71867274246	5065.29963427507	7067.84706682178	5102.18070611737	2478.57543859649	12516.9534805913	5321.07333990637	7527.5905362776	10705.7448110001	7105.23350160178	4318.64897843967	5576.37478209577	12626.2916838066	4702.6298125523	5832.0256775014	8489.71145598684	4678.98711378849	7259.20986202424	8604.37355469908	6030.51418438868	13371.0406599165	5587.10643928848	8579.78504656596	7097.65701317708	4658.03790558915	5478.64880952381	16302.5120654937	8528.26104341965	5945.83327741018	6967.196856925	6950.32555548097	11561.3068742759	6255.11568290254	6040.92834592457	6801.79142314713	5113.35998897008	7739.62443307087	2833.91670480549	6470.43257270094	8395.18324022452	10804.857993954	9006.36237767744	5852.23000054457	11937.073605948	10834.2071838099	5707.69777884934	8084.82208261158	6562.64413312416	4859.97883151862	2911.9495331575	7129.6381940854	6506.67056724893	8468.69560513185	10091.9311885617	7369.46151724138	11302.7018787879	7429.85167058809	7159.45395219785	10159.2910695368	12895.0750665884	7115.61269480938	12456.5607300189	9028.31489138188	6199.87208008899	7136.52188576879	8941.43227946005	4314	16579.1376401348	5303.3519277871	1540.39106145251	5017.2109588662	5715.80826948648	11055.2221630261	9557.44276670351	18511.8370473538	5572.37205303295	8246.49350244375	11547.6816450681	18657.4379291692	8100.22309183484	11762.3093316112	5966.99387145776	5701.05638379419	10997.2214517766	6229.53717621145	6993.77969062188	5801.56762092794	10121.3966622586	10373.9344654206	9224.73856370858	15250.0119098256	35595.2627388535	5345.85713232946	10152.6141387082	14887.0299396433	3968.9405143169	7706.24740097799	11593.9128731853	5430.17069929122	6176.1407678245	9504.78336436996	8144.59873608534	6513.15229896761	5847.54163035714	6395.33621874793	9561.41947360911	9169.75134114927	9326.73126863679	8200.69744443866	9222.61864193515	9736.10417625784	5970.72697124601	4121.68978665028	10092.876164948	7511.21821316288	6225.9812502311	5974.82041786033	10664.0249254338	8349.85422760116	5525.45640963551	5142.67619610237	13512.2415695151	12277.3834117337	4882.95793389312	9356.56891495601	6927.001	5682.21864880186	12186.6835506987	7939.60957698141	6209.97728066795	10614.1915274682	8353.79947651007	5661.25489260143	10899.5110864865	7020.33368267085	3819.74323336032	12779.2917750416	12158.0191013646	5506.90893097409
SCPEP1	10142.4745710549	1651.77628350408	3432.42059854408	2370.87145183486	2282.73939036385	2572.56222275581	2871.53208037719	1525.26794517997	1963.64787881679	1784.91595523921	1102.36802252898	484.698212987013	1387.17895782873	1539.27814188701	1346.01569353333	1947.49347372331	6664.44366377942	1973.2919760716	2007.82425183409	2221.35751739216	2728.58055175097	333.539309761424	603.813702602613	3380.27659574468	375.231712230216	6712.75783375959	5621.27596144824	8648.64714606	4127.06688411817	2416.57825288646	3031.39238746657	5189.24836833557	3543.33364817638	5360.19627568668	2349.93156364788	1806.67697507216	1658.03359596922	2221.55646173149	1224.67364262419	3309.5938968039	9590.4526155902	1506.36475999019	1934.32116976367	3765.94522852851	2640.46582509802	3631.28689785408	1737.91503474311	900.078429799427	3495.61304707412	3169.73763105873	1568.96010286408	469.310904455897	3418.57177137742	2127.69383920373	1951.1805354927	2948.06316365725	2138.77984969331	12158.1707470866	2190.57466670952	3266.11472296407	1778.83673469388	2016.49457700651	2448.90982453914	1098.79456193353	2984.2674021838	4810.46017699115	1566.52216435396	1235.93201371366	3096.54429185087	1490.30981860063	9813.89018792333	996.675586766974	2941.5902620176	1830.55537129813	624.348510510222	2328.82195212187	4137.68612265798	3026.8080686614	2872.76396209362	1545.10023333327	1412.19542774566	3566.26200465047	2768.92178656126	3747.71845312612	4528.16473155353	2692.70525943623	2080.71192732499	5120.02922740171	2366.1490459837	1118.78753959098	2774.3089113924	2541.91625615764	2577.22527404498	3526.51670689302	2441.18599677542	1349.66598335123	1676.32313746307	3545.90369891517	1572.58545918367	1423.70263431373	1093.2464255677	1368.89751434526	3857.9254368932	3206.37451876646	8482.88031598396	4227.83684756012	2648.61072859085	1117.31272382066	8310.69108025978	1325.32977969575	1922.52349654163	2162.75420176406	1901.58665601952	6624.53709584269	6863.10477470476	4833.67017507021	8584.30127503448	957.049289321297	2947.69955654102	2614.25215670973	1481.35136290707	14549.2530435041	4006.03030068127	2816.67463235294	4234.97328677732	4057.60522146095	3614.1056262148	3369.72552126089	2025.00702697637	1883.14991753723	1414.7542175	2181.34654531	1218.40846001322	2643.45438187519	6968.15581434337	2806.64407687298	1274.07055782815	2644.42622736842	2168.24432213264	2864.7300160189	2224.24519495268	4307.05713524751	2355.84979618553	721.853023540263	1560.83900069396	4447.87365617805	1935.98828451883	1710.06927072044	2239.30667850619	1915.89022757697	1964.82445046832	2452.37258582864	1853.75092907447	1126.51884203505	2306.01997061098	3381.40760783427	6449.85664097931	4741.86109942533	1448.98459642857	6721.00420700952	1906.54844884106	2639.19044519307	837.06554814078	3012.22705836723	1543.59918104308	1566.47300508451	3098.9782435472	1167.56779485479	2031.97907624431	3643.15509448819	1653.1198805492	7138.87645797454	4052.05889899317	3753.23828415961	3818.81685603526	2701.02923102057	4823.46803866171	1519.76003539173	19920.9080189265	1974.53250471832	1606.67413715823	2487.54960515759	4629.14278033158	1626.0162340686	3244.12688133379	2964.04060361209	3815.16144033253	1629.93103448276	4951.38047138047	9640.31576037957	2602.19164277342	731.805243489295	1361.14692813142	6876.66888372578	5369.56597042165	3042.43982389217	4032.4742080089	2319.54630876204	3058.08094782926	1812	5745.6069800363	3135.34441478383	1708.98026145251	3066.73168671368	2977.62299753055	1687.63380607352	2977.48536310604	1629.3635097493	1493.20009687139	3542.81306720057	3611.15641766405	3926.48111372291	3771.37121300688	1203.19470455279	3007.62075742497	864.858816463745	2012.82233502538	1995.52863436123	1314.27633622418	6146.92032082922	2783.12573793875	904.490114018692	1220.49612604987	1332.34036154828	1312.4773089172	2353.67352798628	1231.19123146366	8483.01143250806	4950.646180002	1574.79101222494	2650.73612610654	5199.15130948591	3905.39488117002	1988.65301055245	3590.86259276438	5971.48138115139	2670.55055892857	3715.31985221395	1235.38249911673	4781.95640686922	3166.6285910674	3519.29409056176	2082.86346924621	3488.56086676708	1140.60407880724	3258.46179520575	2513.52504194994	2428.90517795418	7171.7203242052	1734.4764236936	4210.32888872731	1827.04635479551	5075.65934440013	2272.2966395365	6505.64339851785	4017.4432187334	2879.96664820581	3628.53518181818	2647	2439.8398235542	729.870202062314	2244.82164742623	9217.14193962749	7151.0675476391	1797.6644295302	2591.29230214797	1296.86977886978	3457.1686040271	3633.72759874253	8818.92355303543	2147.563795188	5764.03433981908
SPOP	3495.1105639763	2994.49204161141	1514.42814774872	2191.74633027523	1894.53696493342	795.198439157666	2228.75440078671	1337.94269214338	1822.91507633588	1156.99027366816	1848.98140632068	1313.00682077922	1132.20478218865	3438.07044784712	1912.56873453144	1830.05193567792	2779.83974130532	1715.10748844743	2417.45180273492	3259.48236607026	4489.23231945525	1555.41582799426	554.087868270633	1971.8280141844	1116.08633093525	1789.84063171356	2916.22895135454	1741.24213365811	4057.03125947687	2017.02003145536	1231.21971723347	1542.914464179	3086.63731130032	2364.01308952187	2983.55675870804	2309.03332458672	1434.4713636443	2184.48933500627	1418.63315999823	3223.37005392702	1249.25077951002	2524.28386320177	2110.46972505863	669.741461493365	2205.45191913467	2074.98856137339	1784.23051744134	1121.14492908309	2516.0385550065	2975.91631606257	2152.00355475545	1149.79411705135	1438.39366694883	1886.45369701491	1608.70593665347	2562.13479078836	2264.37574895408	2672.3168503937	2496.9579064006	2637.91958306605	2057.10410204082	1382.06778741865	2262.89240439803	2473.27945619335	2150.50403912648	3106.75335232301	3088.70988376101	3288.6177301152	2960.43245484644	3021.45004319033	2910.51658552548	3272.41817655157	1469.4576844956	2012.04320203304	2270.56229641621	2291.67505331883	1393.34497203888	167.96918475459	2141.34592032143	1474.740730237	1923.00263583815	3293.03754506191	2778.4956284585	2676.94116162219	3706.70178260608	1839.3684369023	2166.98023970899	2211.90408381771	2185.01695110594	933.623556371264	1556.5915443038	2425.49084684281	1523.2996369102	3325.83524056796	1873.85413031108	2396.82015145005	1529.87017518471	2105.80372606417	1431.9119119898	1840.77450980392	1465.9440706476	2501.41993608062	972.894757281553	2017.80292647883	2223.68519268974	1740.65144928968	1888.29627458088	1170.45609384136	820.011277153541	2295.65242870914	2995.14572159938	1615.46337486218	2128.58623726647	1438.45074565774	2068.22383732882	2698.33444447361	1847.25734565517	1597.50890054398	2991.37354656319	1782.3521977346	1954.80453262573	3920.49335240508	1774.56841441268	2867.57027757353	2543.468156845	2825.70713743867	3029.09394467979	2974.90718605563	1835.22157030482	1391.14501506289	2110.6442175	2652.98421456465	2886.34368803701	2213.17060134103	3035.26548339025	1579.92818006441	2424.27609399375	1533.81066526316	2870.63546641523	2709.88181100148	2196.89337539432	2503.13717627136	1782.90238842955	1250.24471871013	1891.59199236641	2620.46383576362	1461.33054393305	3679.61189889229	2510.21061835535	1536.23109236948	2809.98707574217	1782.06058879336	1700.85995722947	2924.0861939086	1628.81051817479	2750.22184979225	3020.31483077073	1734.33561735955	1503.69918214286	1688.97280849712	2351.67236354982	1311.11439193633	4899.19600691437	1676.66903169094	1537.32752502092	1972.97173488915	3028.83311695516	1275.3381059649	2664.01042327313	3657.47482677165	2841.12768878718	2838.27046142115	3139.66016425841	6915.87424425635	2602.01660370034	1619.85186223489	2108.60966542751	1011.3304880385	3130.21542593653	1881.17515749287	2768.42136306589	2261.71511002865	2889.9095369254	1681.21576848644	2364.01321123056	4460.88429478213	3022.1462246511	2097.89292744828	3050.40404040404	2872.57736776295	1937.9492615584	2401.77334481996	2017.79636902317	2265.72246465896	2726.7547778477	2834.70938564573	4780.24012235818	2353.00977107524	3017.84595257205	2535.006	1305.1723821623	1311.90486281201	378.548902793296	2675.69021718039	2899.34527955423	1825.68557805008	2983.8986550453	2594.85008077994	1356.30727235677	2402.40779284861	2901.27914733801	2877.96042033381	3835.56928054285	2279.20180820148	2469.74536587921	2512.43034163651	3332.48730964467	2672.2731277533	3342.43102093038	1979.22501382034	3044.00321865709	1052.85420560748	3130.1517025848	1353.77113526159	5776.78184713376	2108.2401730907	1654.99905447768	1796.16224880603	2065.00753551374	2356.36469559902	1882.92730450704	2118.06475226169	3487.73366179159	2919.40782122905	1288.27301716141	3034.23532521117	2246.1655125	2005.70260787452	2167.1742449852	3674.92569352708	2256.25566554926	2465.43654906459	1696.1141152569	1578.52327476932	1801.00532481363	2717.87942385648	1598.1063696952	1672.00829247798	2429.41557723168	1942.15970884601	2745.33954665142	2674.42730121301	2640.83361121157	2117.94996406802	2783.22121299791	1663.34896118455	1449.55637022554	2027.25948607038	1597	3847.07733552125	1790.33081879462	2193.127954685	2312.29672447013	3415.90363692918	1850.53691275168	2673.63150357995	1666.57444717445	2553.72555159803	1669.06980493278	2584.85312756091	1275.58814367448	2477.18589412025
TBX2	5531.27444794953	7452.82679219123	4354.24642760852	1559.3380733945	3471.04198006749	2200.61549764525	1060.82670245432	1061.57433985573	3461.65935114504	1109.20732843212	6872.97981638702	1548.31688311688	7255.66362503197	1583.41837256925	2579.09551607626	4729.27155205478	823.738468114071	5795.62371277098	560.322454716434	2440.58457996892	660.587159533074	1986.59266935951	710.369061885427	677.452127659575	2825.09352517986	1826.78260869565	2047.05030763663	4842.37998327236	1369.63627581043	6293.10249814072	3862.23691249522	3124.48965525087	5976.41881622012	325.912512716175	1728.76947435086	742.115455261086	658.868520604498	6061.71079046424	1062.9374838966	2666.98608189585	2663.43073496659	11360.2363025251	2994.57802633953	4053.31202312012	11973.4878874885	11703.1713527897	2195.04657337591	5725.09383954155	786.7755526658	14365.4937655252	22354.193955592	5382.90792334677	480.680605839007	2040.6877714296	1829.0816240899	2289.17827741431	2470.72135321115	3441.5074015748	4014.21890348444	2504.19263746448	6925.71428571429	504.123644251627	1509.42549329131	4135.35498489426	5261.55777979982	5655.77654867257	12560.3426775771	18247.3127048821	1959.44332020966	1043.44370860927	2762.48980905568	3147.83372820569	3976.336492891	5576.15328487738	2317.32979994693	17976.2415669206	1128.6517782625	2018.98960075017	1921.0507476577	2885.18365590827	2285.63583815029	6118.59701157491	2663.5256916996	1709.52281867519	811.366319928923	2139.67348782512	2216.34820583075	585.617983333654	4968.46154772992	636.188778185632	956.303797468354	1118.37259292432	849.768353887307	2183.23882774723	1232.80538694992	2441.24919441461	671.430503983863	6080.62956106824	4069.63010204082	2152.29019607843	1913.18124474348	9608.25528779053	2490.36582524272	1335.41352532677	4493.89395624562	1778.16740527373	6068.23742637064	3814.32888908832	4113.08875956681	1408.15974771301	4126.38874990281	2901.04527122381	1977.87340053694	3041.16254227479	9690.65349739929	1486.33822410037	771.500689655172	43.3231297159235	3598.37694013304	707.114653165594	1186.84814981387	1143.95585211092	1755.91992326305	2816.67463235294	1560.90715811853	2550.13738497365	1546.93845003738	1765.97038304988	5395.60053317234	2966.18637728831	436.5725	59184.242676802	6834.88962326504	994.035215215473	807.122011797579	974.702751540927	1978.93829699697	1063.29964912281	1525.46739997537	1213.08355798865	5097.09085173502	640.94354848327	2451.9626600498	1019.33429645252	5387.76474670368	1422.83653108212	1083.36234309623	7962.19867079767	13577.8581314869	1339.36546184739	17302.8890590892	607.257634153573	2882.24544476324	2369.7412211727	2489.92730085073	3345.56032720922	2852.97812302379	5628.32472268668	1066.03095238095	2511.65954477508	14003.6771397313	2641.61353966741	457.211072281261	8291.29981871711	288.640497268219	849.99011448545	3212.49393012402	10218.1860084063	13415.0503240039	4002.29837007874	1595.43020594966	1661.69872099519	880.561702992943	3360.29802841596	1481.87751581594	848.400207179538	1180.23568773234	2069.33776783263	2558.49214912148	1685.98809000577	895.147019273868	2076.71980573066	6926.66768048229	2529.8732494324	4367.79961953734	347.216433006298	1203.64501229455	4539.90124137931	701.4455667789	1981.15693110702	1516.80481072504	4717.56052888925	513.029040774421	241.207282998164	6462.53807426054	1171.43375662488	1641.61512791991	1157.13130209314	1675.61984677125	1620	4399.58623852735	1687.17835814734	1065.07039106145	1376.94830755846	1055.98176407269	14530.4400639318	8842.71166773325	610.782729805014	1148.90235869928	2343.4106827914	4724.19892695006	10341.2463927784	1226.72284799003	1681.42008395221	4584.60108899482	1985.17850808657	12876.730964467	8832.38325991189	1618.45432791556	5976.54787759131	2540.04202354344	5212.73271028037	725.984764633114	9633.87920034028	2452.46656050955	5353.02555848381	9369.37168220235	693.812372394067	5976.12376664547	15296.9331454768	5297.5082788479	1932.06180243389	2611.59780621572	2978.08938547486	1119.26020408163	1626.9815210462	1521.67321428571	20908.5851601057	3201.16584037342	3816.71928665786	14901.7816050231	1667.8105538843	1997.39568385065	616.375754909926	2080.66453674121	19606.3377305873	16167.2272721901	1280.73433238957	1689.5202739179	6668.61418243012	4567.97161081835	4613.21521623118	1370.24200818658	1258.33666893515	1123.93297577756	836.689044358798	1595.70735018654	926.993401759531	6701	3177.61259842378	3606.41746901379	2506.07710543544	3604.21451509313	6954.40117159529	4018.30872483221	2060.6892601432	1196.2171990172	1628.60233290591	2020.71806808188	1989.53800970157	1366.23907774272	1578.83103513082
SLC35B1	3770.87020081557	2572.93964034135	1397.60477810731	1662.33208211009	2028.56280055121	3986.73150087101	2221.9593297455	1449.00764740809	2743.77284255725	2104.08097839507	1574.33581179849	1960.97402597403	985.975253745698	2526.6274648713	1434.88617793509	2588.49693367946	2730.75169905889	4648.91178143202	3414.99556681342	1909.24332387882	4867.80853657588	1389.47432681437	575.398940127196	1396.81083865248	1691.56834532374	2038.33343734015	2813.19950134717	1973.28783122206	3175.0633180979	1325.46646444203	1276.37748490638	1771.36421400049	2724.42987170895	3025.37506307223	1970.74730842305	2259.42321647861	1016.84046030482	1927.48811856964	1193.75851472717	2925.58708298076	1495.29703697105	2646.33781956362	2369.26408587408	1060.5768897073	2476.85423800566	1584.61856309013	1580.838307474	1137.12383810888	2280.37673914174	2275.82524158524	1862.84949629934	1176.38639406288	1406.16654334541	2432.21507641319	2164.04817341916	2789.20877527563	2890.58249820128	2456.44972535433	2150.21231941671	2435.75483995608	2063.28571428571	1510.23481561822	2471.7799831253	2165.85300151057	3490.97907188353	4477.12448064159	1694.28538294241	2925.61824520022	2767.60735242349	1885.00601151742	4392.68560451791	3054.39539194629	1520.12597224103	2913.6589992187	1683.63012710574	2611.70701632209	1501.33979509965	503.907554263769	1665.49812526287	1784.15256716333	1707.65720809249	1308.93973392818	2019.20158102767	1033.56881419298	3151.19192000345	1453.97695488467	1957.15712686725	2150.46603715965	1326.73682305006	1020.38070267436	1485.59493670886	3129.32646663681	1774.56758912401	1871.58541366926	1985.7190060698	3374.16813157895	2012.04064257749	1746.7515753562	1934.33035714286	2335.08811568627	859.689234650967	1870.22051295747	1961.08660194175	1784.58409712299	2892.84023435118	2404.65067024633	2427.29140099683	2119.44281519287	1389.46581269483	2263.11092193426	8406.63787577857	2232.2447629548	1654.12176006655	2183.19270016342	1481.47749608899	4391.45179663508	1210.49544827586	2471.38762697654	401.760532150776	1322.72424158106	3530.71662137483	4611.75310726105	1804.09273170648	3094.24138419118	2595.29317657955	2411.60921519259	3205.77669524047	2096.51902661967	2131.29257627614	1571.39580023195	2054.845	2349.54445026987	2599.96736682089	2579.71062866541	3475.52119093449	1202.13089432932	2099.85113201974	2697.86763087719	2858.77098357343	1627.50347995492	3516.52298990536	2851.88980167832	1773.38288580433	1266.88691130528	1836.92435808466	3194.32847275518	984.48630125523	1584.03815394769	1791.44709055821	1761.21285140562	2644.71744542556	2262.93389564186	1594.03464077781	5926.89659481372	2693.02088167053	2477.30776610016	3161.13970202728	2679.44621893542	928.478571428572	2206.42349504668	1908.5180236849	1822.16704470721	1403.28629107864	987.231388950426	3592.31609490884	2208.6179304582	3772.50465056967	2056.9241646794	1828.10640562526	3771.99212598425	2141.66224256293	3237.96515265994	5704.70158060272	12929.1554546554	1901.10292587975	1833.39092390499	2345.82532416357	1587.01091969119	2286.87981145836	1875.51747933849	2455.91264993277	3083.48305959885	5872.8783198945	2564.3692211308	2302.61226428281	3506.03910401481	2650.62837300427	2627.45100082759	4055.41638608305	1815.55143031989	1539.06041178534	2797.29210566143	3646.66357348196	2797.57375548763	2634.42253555695	2593.66393747845	4388.84343937709	2731.67350443707	3083.94814958045	2715.003	1738.1866419497	2304.23257285962	660.167597765363	2279.90645235722	3040.55214335465	3298.93033777304	2615.3090434056	3213.00974930362	1823.11634218115	3634.33132263263	2296.53074700784	4220.69645941527	4977.540351792	2584.45205037133	2106.60468283484	3214.15596843907	2972.57868020305	676.74449339207	2142.70211109739	1306.51924975321	2922.64760861096	979.228037383178	1993.82509277948	2318.83116163335	984.75	3118.84491280934	1448.4571166302	1988.10526553434	1226.61118447644	1951.84191564792	1959.51140310892	1842.05592334256	2083.51736745887	2316.28848417132	1623.52423469388	3963.74997210958	3957.75479821429	1700.95900657312	2437.69830770769	465.75162681638	2531.72611744113	2281.60508653554	3473.68448285386	2035.17126621634	1731.09052183174	3482.81718623118	1709.29870723272	2240.75268961369	2860.5345436797	1371.60522074823	2611.89521460343	1605.34389417285	3281.46089981046	1371.95139372827	3180.8273741587	1585.36530867059	1176.41727424766	3055.32404692082	2101.999	2494.00065440062	1837.55771422219	3109.80512599472	2895.85396660244	4580.5847437004	1163.19463087248	3619.36754176611	1587.21569484029	2042.97803210337	1992.68538275153	2041.97536431796	2341.81363840722	3212.69186567698
TBX4	92.0232361314149	161.850052280622	63.7206794284174	51.6822096330275	45.4302150257655	103.039550076387	25.500641885921	113.6478612011	0	0	609.051526308371	129.605036363636	0	0	27.773877843977	176.154967277778	2.25681772086047	0	0	0	0	16.2702102322646	0	0	0	77.2352941176471	21.6619080173188	93.537800568411	10.3760323925033	34.5774862535204	0	1792.72602291457	200.792843767382	6.67853509664293	22.4515516149462	0	2.59398076608372	14.8268506900878	73.5879796543798	44.4062325095294	45.6187082405345	104.295140475607	56.8713999639185	51.3866017236211	229.833752896882	81.1467811158798	0	70.5408309455587	12.2933680104031	25.0779640946032	237.003752709839	12.5147488730094	0	11.8644637873814	17.6297024008665	26.0429838158624	8.97139198696859	71.9565354330709	108.244476830705	7.6609474822828	140.163265306122	25.6334056399132	9.94679073009103	5.95015105740181	39.4258416742493	263.616703539823	14.6781967851486	363.003806363138	31.1922959801828	138.371977541031	369.102857222338	6.22922241729359	69.3392010832769	46.9373172127726	86.5198815318227	14.2872687704026	4.23509110042214	6.71876739018359	0	202.939317791554	222.433526011561	37.5985976125476	74.2529644268775	28.9399267974035	13.4666609116834	17.5177946371648	35.558547547326	30.720943387995	98.5896391152503	33.0487676979549	10.2278481012658	1.76399462606359	1.74490421742773	1.66659579720842	7.18418057663126	31.7320085929108	177.996677230621	50.4616561084501	5.02423469387755	30.8941176470588	57.975189234651	0	0	36.2790220334568	478.947285227152	153.80772914815	17.8477571363842	0	9.76207775213641	5.91663759543282	67.4054980452874	0	46.5163076325715	38.2736764628185	284.079438216106	53.2297435628232	45.6380689655172	17.7230985201505	0	99.8324041578206	17.0117752234442	227.066613861213	245.518006969524	16.8952205882353	37.3125217080128	0	9.81559930226763	186.697042228843	9.48927283357781	281.120944627568	0	391.878004587853	55.5451936549901	43.8251998692193	29.3621204594846	4.99847564892783	5.90142404216234	3.68561403508772	87.7819895279759	20.1174719401103	14.9135261829653	25.0531680188901	90.4701414608087	31.2041111158936	19.1783650242887	298.271680736761	0	29.6568516154856	43.6938314770295	24.6077643908969	87.3254387240535	0	106.827411106777	299.39200560129	16.2474864655839	27.8796693934102	71.4106471946682	0	15.6309523809524	14.5350499870664	165.450195607433	0	0	566.714132711539	254.12913346441	0	28.3789216442051	37.6489783070292	73.5254377498966	128.834645669291	621.958184897025	15.3353769008278	12.4373121891659	166.704957678355	2.05530862110393	176.992443221598	5.85724907063197	0	885.122420180223	19.8018735403363	5.29672792469745	9.02922636103152	136.544084400904	34.4982715831691	0	990.839255264514	0	0	0	40.8907519320335	5.13590793699223	21.0179051654889	62.3954238779701	0	89.2410320956576	16.4991134710926	40.8943270300334	0	8.62240058372857	117	492.24938501426	0	17.6572826815642	49.769215935848	56.7897169632115	16.7884922749068	41.6655648227971	10.9721448467967	26.0817788580995	645.463932578396	82.3673132480396	0	2.56905308479587	5.08750403616403	26.8225865591116	0	0	173.52422907489	0	0	188.777078899675	0	15.7822774920242	51.9391748192259	0	28.6696089589799	5.36465598751924	44.0359543057321	6.19501641152482	203.853683374083	13.3186841332807	84.0176875421758	4.80073126142596	1.6300434512725	18.0935760667904	62.777354748455	65.65	280.992883674316	132.257744734527	1.38541446499339	15.7544363623527	203.759660429304	0	0	346.777422790202	100.431200125414	201.702419310367	10.6906037762068	44.7217958483394	27.3865058826699	29.2923010312541	0	270.489331486183	0	3.13073252305726	69.1076184042293	59.901320513534	0	185	4465.86412075801	88.0159063375204	17.2493016106668	92.7617212588311	4.59744356926891	0	1.88395131264916	0	0	53.5120799870358	43.1837038017337	51.8005337532784	6.55116612087475
NACA3P	44.01015618989	8.22910576980997	50.9850396333243	115.640366972477	9.08649733001961	12.5605907399843	115.609710054012	7.89594344754009	3.75858778625954	25.6005051402132	15.8031389011889	20.4623376623377	47.3757379442253	967.673883576995	27.775729312402	26.9174576387515	6.7704531625814	79.4261065561762	33.9610590830214	6.90080465589704	24.5306206225681	9.76212613935875	824.099148693283	34.9202127659575	93.0231798561151	6.71611253196931	0	8.99401928542414	7.87540858590997	3.84194291705783	246.939326709973	279.436219370114	232.35607249786	165.639691759919	29.9378967701077	66.1537013907111	23.3458268947535	4.94228356336261	26.5754812079609	15.9183282890042	108.790091759465	1.93135572444226	2.84250405917373	126.608659843951	9.78026374309862	679.155730472103	16.1144611744533	5.6432664756447	20.9007745123537	8.35932136486772	14.2202251625904	40.6729338372805	25.1101809020377	51.4126764119861	11.0207677133417	23.4386854342762	3.58855679478744	4.96251968503937	33.0237386941133	2.55364916076093	4.12244897959184	6.40835140997831	2.48669768252276	55.5367265861027	21.5085887170155	17.429203539823	16.7750820401698	131.81065112452	0	11.3417794414051	9.61200351098011	14.5348523070184	16.5587345971564	9.38746344255451	7.01512552960725	0	2.11754555021107	60.4722658953474	35.2486375717009	4.01836163775526	35.0324046242775	8.35771945003928	0	10.3377552795582	6.73333045584169	10.0101683640941	0	0	181.12980209546	4.13109596224436	230.170050632911	121.715629198388	61.0716476099707	1.66659579720842	5.74734446130501	10.7169570354458	6.75936748977043	3.88166585449616	0	19.3088235294118	23.1900756938604	0	0	38.010049656196	20.5276806448357	93.8602288606515	7.13910285455369	15.7907219132055	26.0322073390304	2.95831879771641	14.6562998141079	0	48.3806812424849	23.9210477892616	0	0	23.9121748965517	25.6020004289419	0	8.31902038730225	38.6631255078277	1.43713046747603	73.0757931250366	2.41360294117647	66.3354448432287	4.46869868862204	125.639671069026	15.3030362482658	22.7780505097202	25.2306047803242	9.8475	10.4038868646636	5.20687376074025	5.9761636185299	9.7857429369761	22.4931404201752	0	22.1210554385965	9.48968833577211	14.0822303580772	0	2.11281716959306	35.8126289614876	12.4816444463574	5.46703678001388	6.04806293169609	108.127472803347	14.8271902085587	61.706613503435	0	24.9501253497296	39.7053068485028	10.4732755987036	15.2231933085969	10.1546790409899	17.9226446100494	29.8237450733428	18.1841997868653	318.915195238095	8.72102999223985	38.3909528562085	19.3865180452843	168.844531985221	36.0980164723903	47.0640880382668	18.1956660412058	56.7578432884102	4.42824962444475	30.0852723011168	83.503937007874	7.27948832951945	3.28615219303454	2.48746243783317	4.76299879081016	6.1659258633118	1.92380999360439	2.92862453531598	5.18631019506925	13.2958018142913	16.9730344631454	7.06230389959659	2.25730659025788	35.6201959306707	6.89965431663382	4.09353291428055	50.8121609277509	0	13.0394482758621	8.84175084175084	60.2402557462718	5.13590793699223	3.82143730281616	4.62188325022001	30.1875221945113	9.91567023285085	0	7.30255839822025	5.28546581062634	8.62240058372857	15	185.877498574021	11.1181440405097	44.0111731843575	11.8521832807226	3.06971443044387	104.928076718167	6.41008689581493	104.240862116992	39.1239723760921	0	15.1740099050763	7.82479297274394	3.85357962719381	61.0500484339684	51.5860237808391	16.8848718792297	0	0	4.28968962641698	0	26.9712843327523	81.0108728971963	7.89113874601211	5.02637175669928	81.6025318471337	5.11957302838926	23.6527682489723	14.2125879634328	14.4550382935579	27.2872860635697	16.6516848376342	12.0033839620155	28.8067879341865	3.260086902545	20.3524466604824	34.8763081935861	7.03392857142857	4.32263493076404	6.01157904295479	42.9439458388375	2.62355309947589	817.858574795504	221.508411949203	45.1006649934092	11.1975548455804	8.54679064105812	38.7889267904551	4.27624151048271	15.5377605880656	13.693252941335	19.52982803756	0	41.824412881051	19.2973538224092	6.26146504611452	5.57049962955258	4.79191396452414	5.77565982404692	6	8.25047475463343	12.5945543397047	14.7851156662858	18.5540308285164	27.587726377993	0	5.64057279236277	11.6137592137592	9.63670019470954	2.55074247938204	27.7640369942432	34.5336891688523	6.55247635409893
TEX14	52.01200276987	71.3189166716864	91.3329738473982	34.3307339449541	106.76634362773	0	176.804450409053	2.58290593638865	0	184.299063801028	91.2203479567036	10.2311688311688	26.6480198430066	0	83.3160791266559	276.465434755401	886.929364298164	7.44619748964152	72.1627403801468	108.11260627572	10.7287937743191	81.3510511613229	63.9332155696884	53.5443262411348	0	26.8644501278772	165.172048632056	10.792823142509	28.534089079384	53.7872008388096	0	8.78652883928816	0	10.6856561546287	72.3438885370488	111.627394384676	59.6615576199255	158.153074027604	132.867185487075	480.632163632554	193.002227171492	119.74405491542	55.4288291538878	143.122832867075	56.236516522817	196.104721030043	46.3174965024275	59.2542979942693	26.6356306892068	96.1321956959788	18.9603002167871	405.164994763678	93.2663862075686	35.5933913621443	22.0371280010831	72.9203546844148	32.2970111530869	163.763149606299	126.590998327434	25.5364916076093	14.4285714285714	40.5862255965293	29.8403721902731	57.5181268882175	82.4358507734304	163.398783185841	96.4567217309764	615.806363137685	79.3985715859197	27.2202706593723	53.8272196614886	56.0630017556423	96.0081245768449	59.4539351361786	46.767503530715	85.7236126224157	67.7614576067542	749.14256400547	317.237738145308	68.3121478418394	33.2774566473988	264.57292494293	79.0434782608695	163.303872642491	171.699926623963	17.5177946371648	100.502663271561	61.44188677599	52.7339930151339	0	117.620253164557	17.6399462606359	29.6633716962715	51.664469713461	150.867792109256	65.5794844253491	141.946717285179	44.6391573267059	0	57.9264705882353	14.907905803196	119.486310550061	400.783689320388	139.933370700476	591.157792051799	155.683433162152	96.3778885364748	4.73437594839262	113.890907108258	76.9162887406266	51.2867919909796	73.8291069459757	63.2621783802972	19.1368382314093	45.1345381702054	94.1757001496102	56.504275862069	297.354208504748	152.843680709534	68.6319181952435	77.3262510156555	658.205754104022	12.4312914921278	101.371323529412	53.8958646893518	87.8844075429002	164.902068278096	348.909226460461	56.9356370014669	48.6555481086175	85.345	433.495286027651	57.2756113681428	107.570945133538	26.9040670599193	7.49771347339175	38.3400862309397	49.7557894736842	132.855636700809	40.2349438802206	106.862460567823	83.5105600629668	220.507188111464	54.0871259342155	21.8681471200555	90.6907137375288	547.17489539749	66.7223559385143	26.2162988862177	21.0923694779116	33.2668337996394	53.7189445597391	6.28396535922219	45.6695799257906	144.196442382057	11.9484297400329	51.3602631672478	1.65295880255115	151.620238095238	697.682399379188	57.1176704714779	0	0	113.703066734693	254.12913346441	6.78183601983072	145.678464440253	0	103.604025920309	365.031496062992	335.310755148741	75.5815004397943	39.7993990053308	142.889963724305	137.705677613964	44.2476298529011	49.7866171003717	217.825028192909	286.809439136855	14.1441953859545	81.2164948453608	237.017191977077	166.227581009797	57.4971193052818	139.180119085539	61.398027787699	99.9416436201253	45.6380689655172	173.887766554433	83.8260414606687	70.1907418055604	82.1609020105475	210.29568788501	64.6090936602224	47.0994336060415	168.290957405145	179.642936596218	42.269636606142	112.088333454943	120	126.636245786881	97.2837603544596	0	23.6996266361181	58.3245741784335	37.7741076185402	35.2554779269821	53.0320334261838	112.151649089828	178.224450695338	110.545604622369	90.7675984838296	41.104849356734	68.6813044882144	47.455345450736	55.4788647460403	0	52.057268722467	0	707.697926949655	64.0487941910129	0	34.1949345660525	16.7545725223309	0	791.48599018898	16.0939679625577	269.424601462671	204.435541580319	571.427872860636	84.9066113496643	192.006141856784	28.8043875685558	30.9708255741775	422.831632653061	247.621788174461	152.401785714286	12.9679047922921	27.0521056932965	204.234808454425	23.611977895283	171.057492706082	0	78.9261637384661	36.3556975505857	130.338557276136	268.936559080489	81.2485886991714	52.4333878112451	20.5398794120024	60.2119521198001	395.320230899095	49.8269821158758	21.4367405270042	147.144428583691	44.5639970364207	38.3353117161931	17.3269794721408	91	143.793988580754	294.094757889815	86.2465080533338	118.06037251124	98.0787961444034	581.597315436242	101.53031026253	71.6181818181818	16.8642253407417	48.415691416842	64.7755557026005	32.375333595799	49.7888625186481
FAM117A	5987.38170347003	3349.24604831266	3396.31221353465	1364.19495412844	1612.85327607848	3411.45644497973	2728.56698175076	1312.11879859137	1954.46564885496	1583.60677043847	5696.55188066953	1159.53246753247	652.876486153662	1089.82190457698	1086.81011402818	2316.92958565309	4362.42865442328	620.516457470127	2160.63522188968	2042.63817814552	1929.65019455253	925.774962215855	0	1101.15070921986	2153.65424460432	1769.69901023018	1995.58973740298	1331.66528822304	4900.07870335156	1129.47743041416	2474.48070309515	3860.80077198322	2102.38190162204	2139.80264496439	1721.28811842939	1273.37709839937	1294.39899625654	1198.50376411543	1729.31752187792	1998.2778507975	1979.15011135857	1726.63394900711	1920.10154320765	717.449072449057	1939.67814204784	3058.78283261803	2235.32064348687	1052.46919770774	2595.94749596879	2064.75237712233	2208.87023518065	1772.40130913995	2356.76624892255	1597.74779003403	1862.13511237872	1682.37675450471	2267.96789430566	2692.16692913386	1109.96271589999	2004.61459119733	2578.59183673469	1832.7885032538	1196.09909859576	1642.24367522659	2042.97901637853	3145.96906028761	2551.90935536083	1585.97147558969	2208.98168805112	2492.92312122085	4290.79836730152	2821.83983144147	885.40292620176	1996.40681709222	540.164665779758	1845.91226768226	813.137491281051	1108.59661938029	2194.23650099777	1153.26778085494	1986.1387283237	2282.28820741335	2505.43873517787	959.151859571086	1962.76246121262	1093.61089377729	1230.71682392193	1785.65291436825	1130.33938358556	586.615626638699	1610.88863291139	1213.62830273175	1350.55411938485	1094.95177217013	591.976479514416	740.413533834586	1058.96982651986	1865.14044308541	763.688697704082	863.746751960784	331.270231286796	1592.28236697558	614.942912621359	830.964089386416	1009.89456142182	1751.90754907771	3405.35206162211	626.515750503956	2043.52502208797	1286.86867700664	3527.06448672845	3739.22712238148	703.326571404481	1751.02069817395	1375.27327280166	1770.91262237854	743.250724965517	661.662344752286	1572.10643015521	650.965425061498	1076.38141413792	3171.76275015474	3011.47881005652	2884.25551470588	1817.94690141142	1823.23055452402	1817.85095389983	1974.09167602629	2205.30700652348	1811.10726930441	1621.555	3598.01087402951	2740.55122273629	1167.34396015284	1056.59608817138	1457.05565166246	1501.16183781141	1981.01570105263	1848.1191758137	1454.49120952278	2855.4643533123	3069.01517007803	1575.58982274516	453.499748217653	1279.28934004164	1628.40214888718	839.441004184101	2036.2699265071	1752.12264222888	2070.56760374833	2825.60377503399	1261.22739401127	783.401014783032	2874.64633644005	1460.24284609435	2244.31139476456	1956.66034840386	353.733183745947	686.19880952381	3258.75530009029	2316.22001636062	2047.73511213711	221.571519643996	2077.336981137	1035.34405151097	759.56563422104	2836.0002363109	2225.19322215867	1704.45332965669	3569.19446456693	1168.17940503433	1382.37359381913	1440.24075150541	8778.20438996372	2051.19594855311	1323.58127559982	2114.58113085502	1400.3037526687	2174.81329676622	1900.97985987228	2454.14883953384	805.858452722063	2376.16390354182	2108.99663600251	2331.26699468277	859.572389027785	1705.52804746613	2457.936	1815.50617283951	2383.7243393403	1383.27120436324	1031.78807176036	1497.48786212966	2121.33190851064	2399.59219634991	3897.09060187208	2368.95140489433	1040.88980142625	1977.40386720175	3686.997	1123.38605133523	430.82808156975	177.206587709497	997.754281380571	1399.7897802824	1766.98881193394	2272.37259952295	2009.72936908078	919.382704748006	1040.44785033563	1232.25727362773	3981.23275511179	2665.39386000226	3332.31259993542	1918.84451364517	1780.14671491936	3532.43654822335	3782.8281938326	784.228972661645	3110.76011846002	2802.9774931488	2447.44427102804	1622.94420209649	2782.93449595917	3518.75636942675	3774.14821261396	1091.70749346017	2572.74080220237	2285.95899084719	1601.85678973105	3352.97873055341	1782.06000420425	1512.23274771481	2264.1303538175	1347.63450834879	2434.42037019001	1894.46908392857	2576.29041873537	2049.94544785806	757.098434940555	983.829788750359	1325.69556847214	1247.90666142902	539.328785546185	836.181043663472	3925.1157386036	2360.95267731237	1629.24801549391	1790.5030948877	1453.76930281388	2083.00644598357	4334.77227098921	1719.03266253279	1035.3945674543	3246.56962641038	1145.29583793594	1202.77040509556	3006.32046114369	3452	3447.51980818611	1502.67179874535	3215.76265741716	2243.1487642903	2078.04449330955	1480.42953020134	2617.22577565632	1426.55482113022	1997.20611535355	1516.1730514384	1212.22517216982	2302.96323809226	2404.27796636103
NCAPH	1926.44456413018	4852.42936893128	5067.91591318415	1282.88532110092	3164.37269517933	1688.14339545389	4552.71289799031	3326.78284606858	2337.84160305344	1841.28416519731	1937.64601176998	910.574025974026	3026.03069772809	2514.40973051506	2094.01264018504	2463.72294512114	6709.51908411817	4100.3727509626	2801.61227358217	2617.70523280361	2018.54438171206	3454.16563230977	5789.50785436623	2251.18971631206	4699.76978417266	2179.38187468031	11207.3296604603	5040.24840755169	2142.65068905192	2835.35003084576	2290.85436683225	5284.2184439479	1389.77419756252	6050.7527975585	2347.43195756808	2495.08104906849	1182.85522933418	2051.04767879548	956.643735506937	3353.97400800019	3575.81191804009	6412.09907379259	2768.59895363522	1378.01599337402	1897.37116616113	649.174248927039	2231.29303509536	2801.88180515759	2944.26163849155	1512.79056706079	1881.80979651612	2751.67884410933	1327.25241910771	2400.57650631351	5886.1168890893	3755.39566194898	3202.78693934779	1801.39464566929	2581.35557458986	3480.62635976631	2743.49185714286	3951.82097505423	2257.92149573066	1606.54276888217	5501.70058143767	3041.39601769911	486.477379164924	6397.90616511245	1420.66729873378	880.122084653038	4309.93202149048	5261.61653514065	1880.15910629655	2425.09472265992	1260.38422015277	1371.57780195865	4374.84698919052	3876.72878413593	2440.96815184029	1402.40821157658	1895.06533526012	1008.16209294043	1829.97628458498	2253.1800149407	2457.66224971699	1866.89639990356	814.600533885288	2357.83432508758	2065.79685681024	2400.16675406397	3733.16711392405	2527.80429914913	3446.18408451556	701.636830624745	2984.30861153263	2087.96616541353	9654.62539164377	2134.91816080582	4592.15553443878	5230.11666666667	1603.42809083263	324.691061277339	5598.73398058252	6262.45195953823	987.999828382868	3175.5668957051	1902.57091073856	3367.71942462328	920.892588644119	999.908795309349	2329.88422796759	2280.02088092613	2565.83952901264	4462.07437569345	780.562013061199	1924.45995957899	4755.04996468966	1159.87833648541	1432.36363636364	2859.66325813515	3359.05079759505	4670.67545642757	1808.75291210459	3241.47116360294	2541.39938480808	1629.58545511751	2324.33391477698	1006.93978513589	903.380671611174	1708.35035581368	2619.435	1512.03329164559	5165.21877065433	1924.32667722117	5948.24464452034	2404.26678713429	1978.93829699697	1813.32394807018	1416.33598411399	1820.62919883279	1866.36778485804	2073.14965356315	2533.00564804964	2931.1061708196	3321.22211034004	4300.75518035303	1037.21506276151	116.146323300377	2396.60884120664	1184.68808567604	5979.71129630807	4636.2742359917	1744.84771474403	1590.82370074837	2642.24545552977	3789.64363254711	2480.20367617322	2251.33154203348	1409.9119047619	2037.81400818671	6588.22588308356	1887.37207644919	991.796326025504	846.456163469378	649.437981456783	90.4244802644095	3454.66072815457	5745.65388771706	2162.31628291741	2791.41970866142	4860.20140091533	3555.6188636315	3002.36716246464	2531.52909431681	2073.80639869387	4507.4868150151	4404.65130111524	2261.23124505019	2558.49024972123	3001.39826089954	2394.12102196325	4523.64466418338	3518.98000715901	2474.67601489933	2378.342623197	3186.34592484438	2011.86873896165	1751.63472496552	2198.64870931538	2602.69636047393	3487.27977724841	2653.98820680583	3020.4030149604	3540.57617894373	4253.82500881057	2075.58847466345	2988.20689655172	1903.89488213498	1169.7752199927	636	3846.06329323308	3724.57825357074	2130.1407821229	3024.07235876867	6417.23648198569	3773.2136387853	2583.26181396997	3920.71309192201	3483.22156649918	1962.87739617163	3076.85266198927	5123.67287359413	7490.07683777545	4538.05614401033	2480.05761877324	2459.15977691981	1159.70558375635	1093.20264317181	1199.91318221454	155.538005923001	3001.86416856315	7.36261682242991	1015.32651865356	4002.66737558486	7627.10828025478	3366.63224738338	917.35617386579	3136.2432366341	1734.60459522695	449.437652811736	1992.80811344212	2901.09279961735	768.114601462523	3103.60110117939	5480.98104128015	3090.04090595173	3657.64285714286	1458.88928913286	1400.69791700847	1701.52311756935	1440.33065161226	2135.70059191134	4461.59656402104	3463.35523261888	4035.48242811502	4023.40169427811	3157.41864074305	1911.47995518577	3015.89272978709	2298.18656752954	2237.60795612641	1701.59233891149	3478.99107273347	3344.13152221266	3221.52376622592	1505.14788580518	2700.24351900935	2304.48538196481	6518	4319.71285367593	1408.22230124435	1705.21420932568	2848.62813102119	1584.58555020802	1321.81208053691	5386.75077708831	2878.27665847666	2606.72740266893	4907.82219309672	2214.70709497463	6090.87942715632	1719.02599011754
LRAT	23.5014234054012	128.925400095613	29.8297740630898	48.7857798165138	63.6054813101373	85.4120170318932	1.70004279239474	43.909400918607	0	109.214260030239	37.746350878636	61.9258545454546	5.95139109827148	13.4981529167786	74.0716972804472	137.009418993827	33.8951453496034	2.48206582988051	184.651718031552	41.4071282036009	6.15832762645914	4.7102258622406	0	251.425531914894	8.71942446043166	30.2225063938619	5.41818474283187	57.5617234267145	300.904939382594	30.7355433364626	3.01031715705006	107.155233806655	70.8666729635277	4.00712105798576	24.9461684610513	20.6717397008659	20.7518461286697	0	108.337858935615	107.319415450236	157.910913140312	100.393801912233	2.84250405917373	12.8443567957632	22.0055934219719	277.253756223176	4.02760839151544	11.4332578796562	89.1965804941482	117.030499108148	118.50187635492	32.8512157916496	7.1743374005822	102.825352823972	99.167076004874	78.1445772378768	41.2684031400555	146.394330708661	335.741343390152	22.9828424468484	35.0408163265306	83.308568329718	179.042233141639	111.069486404834	480.278434940855	169.934734513274	119.52245953621	79.9467910038398	150.290153359062	276.739418370285	388.324941843596	105.896781093991	96.0134583615437	46.9373172127726	49.1058787072507	0	69.8790031569653	0	8.81215939292522	4.02438918021189	444.870554913295	92.0073233825218	2.39525691699605	10.3356881419298	164.966596168121	115.119438729174	49.3697293263811	240.007370218711	75.6618160651921	41.3109596224436	135.518987341772	33.5158978952082	73.2859771319649	126.662947183637	34.4898141122914	29.6165413533835	434.852641841898	221.276302868481	241.163265306122	84.9588235294118	172.26913372582	0	42.8318446601942	24.1860146889712	209.368384685012	138.802097036135	24.9868599909379	7.89062658065436	0	5.91663759543282	213.939189448086	4.35157442116869	33.4917414954515	266.320998720446	323.906685692062	26.6148717814116	160.817688827586	1374.52475189612	0	97.7484895508014	89.5762757015556	349.222703596675	58.6523871712954	135.687930147059	66.333371925356	4.46869868862204	62.9965163219537	101.000039238554	70.2206189684758	77.4884655063168	9.8475	246.225322463706	145.792465300727	376.498307967384	738.641377832971	39.9878051914227	20.6446618166599	129.811011929825	213.515615132788	0	62.1293375394322	152.406772114914	179.189418154476	14.5619185207503	229.615544760583	4.03069838833461	195.576569037657	66.7223559385143	67.7254387893958	0	15.9306550358023	44.3765194189149	33.5144819158517	121.78808366766	119.823181747873	101.56165279028	160.709577015684	3.30757056390486	212.584078571429	5.78785690484985	53.1824599334775	266.099829546217	3.51700824831739	70.387612740524	520.807853766569	54.0987059301896	9.45964054806837	4.42824962444475	106.946091272577	322.086614173228	0	50.3876669598629	2.48746243783317	64.3004836759371	69.5948052192003	21.4966528685355	246.001532342007	114.098824291524	5.69820077755342	0	210.103541012999	0	53.430293896006	6.89965431663382	0	23.2889070918858	56.4887550896361	63.024	17.6835016835017	28.6235263524235	58.3627458266673	43.9465289823859	83.1938985039601	381.193652595312	188.397734424166	118.796916814561	261.433051167964	0	94.8464064210142	33	167.733792584911	55.5907202025484	17.6132715083799	16.5897386452827	228.693725068068	12.5913692061801	51.2806951665195	74.9763231197771	96.502581774968	45.7603319352895	39.0160957490714	14.0846273509391	43.6739024415298	61.0500484339684	80.5110884710073	56.6849270231281	0	17.352422907489	0	3.88845014807502	134.841252212506	36.8646224299065	42.0860733120646	47.0987788175244	10.3430111464968	74.7457662144832	5.36465598751924	8.80472553799578	2.06500547050827	353.209841075795	51.6099010164626	0	199.232747714808	24.4506517690875	180.890538033395	149.96812523242	91.4410714285714	49.7103017037865	105.202633251709	6.52770871862616	973.338199905555	238.977379515851	18.597742491852	112.751662483523	0	181.642804796748	243.085032338877	0	13.5938412843969	6.84662647066748	115.541854067724	6.87513445041905	92.5358239294836	25.7240886324051	12.522930092229	104.725393035589	11.9797849113104	112.625366568915	129	7.07183550397151	320.846647472464	118.280925330286	219.254977520873	119.533532800992	0	129.733174224344	44.8291105651106	24.0917504867738	364.391782768863	101.790158961229	6.4750667191598	23.5841980351491
TMEM131L	4979.1510348542	2759.4962111782	5460.86222701537	5915.72752293578	4604.58479361177	6579.23491748563	4885.92468538526	3453.34523695162	3206.07538167939	8001.65102002799	6495.51788036528	6503.61298701299	4882.50941345755	6702.64906783557	3204.8918437387	3652.73716848816	2793.94033842526	7299.75560567857	16826.6509873842	9624.32452702596	9153.19377431907	8665.51396970412	2521.81016969326	6355.47872340426	6923.22302158273	5292.29331713555	6677.28585407702	2933.8472921015	6806.67465547404	6408.36462759537	3648.50439434467	3363.48323967951	5610.27433924189	4212.81860325534	4058.7391139962	5540.02623983207	6980.40224153128	7220.67628607277	6406.2404069124	3437.56743463372	3530.18619153675	1485.2125520961	4073.30973804799	5000.12277487112	2828.94128769127	4375.1616944206	6234.7377900659	3941.81881160459	12147.8964889467	9811.75345201349	8081.82796740552	3469.71412504185	5739.46633329706	2922.61686777955	5139.05824985258	6888.36661499723	4031.73997038689	5342.15492220472	5902.07596549792	8409.1641327366	4427.51020408163	3144.36442516269	4881.39003748986	4563.7638776435	5261.55419563239	6705.88824059734	6368.23842261421	10483.8310811849	6558.88347432461	4874.69680391592	2460.67097641021	5562.69769505065	1754.81516587678	3801.9195650801	3877.0237043211	5506.31624156692	4042.39445535293	9265.18023106317	2811.07884634314	6849.29540237302	6014.46242774566	6642.17290514618	5715.08060869565	13490.1422299844	7978.99322350717	3723.78263144302	4057.13382785725	5704.49517535832	7894.04947613504	9761.77562768747	2789.64301265823	6417.41421361397	5403.9683613737	11589.5738376192	8041.97173748103	4926.92320085929	4298.95772349399	4741.45484126706	4255.52176147959	4217.04963333333	5736.2292098402	7200.34897488627	5360.09941747573	4716.27286434938	29269.1500737971	6850.07293483869	7581.72723153602	8124.18912744173	9306.51412370338	5188.89117119458	1925.45270503278	3205.05181918412	9502.3494625294	4731.5800632429	7001.19787669576	3298.19885036353	10151.212656	7024.25668271949	17114.1252771619	4947.73945510311	3190.48266343096	3726.47930216535	4380.47633953853	2488.46083639706	5659.06786529981	7768.09086618711	7616.90505855968	9803.12808124635	5541.73533480944	5207.9439029021	5150.2425	5775.89119103243	3962.43093192333	8049.89438621432	11967.4181931077	6780.4322177706	6302.52622736082	3012.98947368421	7246.17417818221	7707.00551200345	2997.11924290221	3455.24942260525	4036.9758669023	2899.90205970371	3605.51075641915	2615.92325402916	2408.44853556485	6133.51434960713	4491.72369114706	2706.85408299866	5297.74536176969	3097.01393418322	3320.02836478905	2747.78639220174	8684.2815158546	3166.33188970377	7238.48354121631	9002.01363869359	3838.9619047619	4157.021389291	5302.09547962823	5133.43578455716	5250.89331473786	10050.9919420408	4539.81303855557	4290.64158854623	5409.0224653855	4798.00846808588	6543.76061767545	3275.73777165354	16543.8	7130.95025888494	4472.45746322405	7985.16985429262	6616.03845133356	4247.77054206851	3751.56510111524	3495.57307147668	3320.15165305446	5080.59498263485	7523.1245257732	3701.98506532951	3052.9491103994	3468.2262364946	9499.04312758801	3232.92162185478	8206.0779989829	7419.4482422069	3115.24649382716	8785.380097135	4615.46926604368	3059.06056090434	3653.59870929891	18917.5404700767	3802.6595342983	4289.77280230678	6649.70821690768	7488.76885748664	12453.620576432	12099	2900.37853253824	6370.69653521204	13194.5497206704	7048.27133154418	4509.41049832204	4352.41242514651	5749.84794554599	5573.8495821727	6680.84765450218	6924.2631618047	7141.00979446966	2492.97904111622	5781.65396733311	3072.85243784307	8803.9982190561	9084.06107102556	2612.67005076142	8242.40088105727	3258.3356769421	8978.43139190523	3556.39525767977	3320.54018691589	5305.47561690214	6277.9383241174	3870.00477707006	4487.81874060063	2880.82294762583	3123.9166208809	13430.7976451913	7878	6372.98702810377	8688.27791901949	5772.87934186472	9503.15495096214	4465.73515769944	4975.10536381506	3228.57321428571	4638.18728070982	2801.39282822741	4166.65026420079	6703.1781691609	3692.82940136072	2049.47122260209	1738.25667581536	6311.90841320554	4610.99355085085	4109.042897264	4171.47573159664	4719.00296103473	6645.79437640339	5847.06875584977	24231.4113705019	6068.21460768345	6608.9471044754	5985.96058408548	3810.22174661397	5357.35981233799	3774.39369501466	3025	6520.23233466173	2238.98417867939	3043.26964131049	5359.93922543353	4264.89515109179	8089.48993288591	5057.71360381862	5684.93513513514	4160.64530906584	7535.23474212875	8985.29185648188	4068.49809684984	4450.86226252231
MND1	266.061398784335	606.213534744591	307.983283904017	319.817889908257	368.273465161362	369.281367755538	527.013265642368	418.430761694961	473.582061068702	424.913436902962	268.942750010281	269.420779220779	718.016090214345	21.9919218412396	423.986269333427	430.601031123456	503.277122205047	0	1224.6441529219	416.348547572455	439.882077431907	610.132883709922	92.3479780451055	628.563829787234	837.064748201439	325.731457800511	1635.47405530757	316.58947884693	651.096032629579	948.956058570366	463.588842185709	787.27298400022	307.088916175287	590.383838250254	927.997466751109	729.712411440567	443.570711000316	353.373274780427	224.852160055049	415.328880530304	593.043207126949	477.452379995097	379.474291899693	875.249335317463	305.633241971832	202.8669527897	416.857468521848	536.107493553009	483.537092847854	275.857605040635	260.704127980823	192.41269957891	480.680605839007	573.449083056768	1154.74550725676	1234.43743287188	421.655423387524	295.269921259843	396.28486432936	763.54109906752	383.387755102041	514.804229934924	569.453769297711	723.93504531722	863.784349408553	307.187533738938	312.433806112908	566.107548546352	221.181735132205	331.177691333141	488.291700758492	882.473175783259	93.3412322274881	413.048391472399	268.913145301611	85.7236126224157	472.212657697068	608.048448811615	405.35933207456	385.762717224505	364.300578034682	125.32401707823	215.573122529644	196.378074696666	713.736394984447	247.75166701133	190.426098830327	167.045129672223	497.536052968568	251.996853696906	460.253164556962	416.302731751008	1247.60477055661	276.654902336598	356.333919764795	820.801288936627	380.777701923734	454.154904976051	406.963010204082	1701.74969313726	193.802775441548	303.910833355589	2600.50485436893	739.401020491404	467.999918707674	780.292869824761	831.705482555505	582.328241652292	117.144933025637	553.205615172968	215.4030610252	199.772877618523	658.670916077212	1242.29974852232	191.158044014988	431.979841990603	841.044413793103	925.541558618807	213.981152993348	861.018610085783	340.235504468884	227.066613861213	71.4799260797347	557.542279411765	292.2814200461	126.613129510958	337.656615998006	254.030401721213	353.000949409095	223.453307774832	452.9817175	124.846642375964	624.82485128883	456.178497493243	4769.35978826452	504.848539779535	639.987465553858	808.992280701754	327.394247584138	295.726837519621	161.536277602524	367.444376513053	506.978064974221	624.084302591945	393.626648160999	794.049597851113	296.661087866109	244.648638441219	543.990386580592	284.746987951807	1114.43685311081	609.595576045064	274.399820686035	210.58750743559	743.320474864656	501.834049081383	210.413057500117	87.6068165352112	81.2809523809524	273.258939756849	1268.40619943558	380.646113787966	323.5647588452	129.946361982506	756.112606974356	262.230992766788	832.446476301907	334.332846645578	534.730456362884	250.511811023622	439.870022883295	432.676705416214	512.417262193634	500.114873035066	258.968886259096	1031.16215657196	421.721933085502	88.1672733161773	321.000543202435	381.893275420771	416.675930076199	227.987965616046	975.10286360211	312.784329020733	392.979159770933	431.903367885882	488.844995968004	291.214344827586	235.780022446689	278.057113137828	967.262661466869	620.983561707627	300.4224112643	861.456735772754	1264.24795468848	151.791843934052	1112.90843937709	260.662759071209	333.402363371032	165	287.995333160487	1222.99584445606	352.08938547486	312.832701634095	633.897564743874	226.644645711241	278.83877996795	908.857502785515	798.239362396849	385.347755227073	777.070573669005	616.593686252222	1252.41209431145	508.750403616403	303.301555706878	230.357894923776	0	173.52422907489	968.501354216021	7.77690029615005	315.189172697726	0	289.341754020444	594.785649085495	382.609872611465	380.897257226767	171.668991600616	503.630300773358	427.456132395212	123.595354523227	531.082529814567	837.02677465692	475.27239488117	934.014897579143	1514.95825602968	456.879637335978	433.756583928571	412.809474570501	183.353160810121	204.234808454425	259.731756848113	347.146088138814	1543.61262682371	330.738209951668	830.58785942492	380.332183527086	736.989609018647	382.723615188202	221.385415203035	591.092085300959	532.143468734449	165.003226810057	665.54433872698	595.939242976665	313.073252305726	197.196800986087	529.506493079918	418.73244941349	727.001	768.472791431571	796.419337750943	983.210191808005	431.761961464355	327.950974607849	370.107382550336	737.032964677804	656.177395577396	272.236780500545	698.205234116563	441.090688831994	999.31647196809	391.75973402831
TRIM6	494.342078941294	162.527581989003	102.214341871124	787.153136697248	479.026509492639	1203.3045928905	281.877295235802	513.210495030742	124.033396946565	192.060102154427	646.72710277911	286.472727272727	232.429950852891	139.287058754926	269.1998060635	142.482455963277	194.086323994	17.3744608091635	366.312927204409	1912.18306666223	231.435408560311	1498.39362219324	0	473.927815602837	13.0791366906475	359.449700767263	744.679535126875	42.2341157604947	442.018979920639	517.682598358957	180.619029423003	1506.3168142576	201.178673431294	275.728664292981	725.69152438252	157.489716085017	147.384799167345	329.588535131744	231.577283751241	304.825276996003	177.741014699332	5.79406717332679	297.931377954176	200.004984391169	717.223416270458	302.048606008584	172.770303366642	200.333138252149	114.193095448635	824.229086575957	121.805708667695	87.6767662606945	129.13807321048	93.7213542777883	78.0510999542362	957.446861304748	159.688983089644	513.620787401575	247.120305952349	323.841018321898	377.204081632653	423.615525488069	189.851907967565	273.320188821752	1796.14815832575	281.337846238938	158.57694741098	574.033084476138	291.446635322473	249.099501871581	101.02984650321	350.912862840872	210.513814488829	380.16410703313	385.831904128399	1040.11316648531	428.074538248469	0	229.116144216056	280.357073104547	853.670098265896	550.297758990507	121.712584980237	318.996544537265	737.720518068155	140.142357097318	486.357072435749	274.280422685943	1451.38164027939	160.959891976927	575.316455696203	278.162548589342	48.3792143324014	606.139224848905	294.708018778452	148.649651987111	12.4034393437287	170.768066769777	35.1696428571429	230.849857843137	213.68163961312	471.641040554482	61.1883495145631	805.370103128051	1698.24854711681	783.262109278925	128.503851381966	465.91309333195	634.961331284043	302.210015099517	404.517977812738	222.903102535832	243.036543466354	436.090269617354	772.936931083268	473.617785243707	238.228546758621	179.200218370411	1159.06603436807	447.126548266528	30.559334401387	272.791793944898	192.068115287684	253.112126838235	538.958646893518	712.514641539801	352.739265885871	500.898982478237	518.41415773489	641.548630614845	502.16998	244.028368354118	790.701964309319	384.912746342274	297.067371002794	957.040637835441	358.379532187606	49.7557894736842	420.632807905183	531.505620404908	198.172705362776	336.175935061476	243.202466395552	68.6490444549658	279.442117973629	408.390360706063	239.526359832636	278.91180381483	380.136333850157	180.156958500669	374.251880245944	108.692109694634	200.374708754398	456.317756624076	251.641070378964	49.7851239168039	318.557890338147	294.013435168576	554.783140476191	279.59622155121	225.916143313446	156.53014079214	10.5510247449522	1068.87921491885	772.42079507001	38.4304041123741	202.091976812714	140.043394373065	792.1831187095	203.988188976378	71.7402768878719	1249.8321220334	385.531803239764	540.074051390568	404.764258605724	12.0642124698932	780.053788104089	986.856290227973	291.884636629396	273.984379982247	335.717209323174	355.803436676218	59.8448975131876	141.889091136802	110.515154853289	37.4930232445642	234.152407779821	386.834792275862	190.69004040404	565.296244621994	343.34229346518	158.308772425114	246.390285127603	881.7181475446	92.6321913152926	168.386652263277	223.585351501669	536.970567391267	547.367233856257	433.461	210.463312937516	119.520048435479	35.2177407821229	621.660166366686	195.421090356487	260.607765583378	171.136499944467	480.598231197772	321.335340065443	1261.14029750544	321.411345439538	169.25653183483	99.053695263932	88.9677268324185	586.729638049343	316.996584660658	26.6598984771574	599.526211453745	332.833061257128	454.948667324778	145.009841037621	1619.77570093458	130.166963995052	64.3643658017865	68.9952229299363	666.937017554326	97.6796562207503	346.582172297235	270.629291937462	504.891838630807	225.793316947024	306.00978858425	161.122142595978	338.074271880819	70.0204661410018	476.970134670893	194.605357142857	953.527878059775	74.5886669754615	580.799566050198	625.798744371083	637.46335542876	75.5049747426699	37.5331492463901	27.7785495207668	826.427647641794	221.096882705594	36.7991963184589	982.82113102061	660.115208960581	323.777567398795	697.575204310093	560.605155320794	326.533006403539	101.886559230375	69.0017789112678	334.092241606623	170.381964809384	177.194	387.573123434409	152.922834071509	19.7134875550477	94.5984033397559	358.301764570972	1055.07040268456	330.415353221957	289.140020638821	414.553978151064	244.201102923695	638.597527269766	369.549324507034	188.290996179734
ABCC11	282.065091944295	63.092553937133	48.85252089512	63.2408256880734	18.1729946600392	30.1454177759623	20.4005135087368	18.0803415547205	0	310.578051960992	322.418319852969	0	53.2960396860133	0	75.9102054265087	31.8106511742453	275.331761944977	0	40.3262372712585	20.7024139676911	35.2517509727626	325.404204645292	49.7258343319799	60.5283687943262	0	13.4322250639386	111.017278588759	80.9479723726743	20.7520647850065	7.68388583411565	165.567443637753	29.8741980535798	118.111121605879	2631.34282807732	44.9031032298923	152.970873786408	5.18796153216744	42.0094102885822	431.307325196504	57.4668891299792	21.0547884187082	17.3822015199804	15.6337723254555	66.0566920924963	92.9125055594369	130.736480686695	14.096629370304	42.3244985673352	26.6356306892068	48.0640080176482	42.6606754877711	100.117990984075	96.8535549078597	51.4166312332486	33.0556920016247	145.84070936883	19.7370623713309	59.5502362204724	29.3544343947674	22.9828424468484	146.349	72.6279826464208	64.6541397455917	61.4848942598187	46.5941765241128	15.2505530973451	136.29754157638	110.196928140428	104.919541024251	31.7569824359344	46.1376168527045	78.9034839523855	37.3364928909953	84.4871709829906	215.130516241289	51.4341675734494	61.408820956121	816.330237907306	0	22.1009890076539	140.115606936416	146.212745747013	0	0	26.9333218233667	107.609309914012	118.134709459555	28.8008844262453	277.426658905704	82.6219192448873	10.2278481012658	72.3237796686073	232.074005822106	48.3312781190442	0	126.928034371643	56.3280624147536	81.5149829444194	10.0484693877551	29.606862745098	109.32464255677	166.241823373998	0	96.7440587558847	209.368384685012	0	114.225645672859	41.0312582194027	3.2540259173788	8.87495639314923	323.839458000185	47.7848037486218	178.622621309074	30.299993866398	50.4444838372884	92.1284023202709	45.6380689655172	21.6615648579617	0	39.5153468396857	12.3722001625049	41.6767835568049	60.6025460241229	41.03125	70.4771347528181	22.3434934431102	178.643907301271	58.1515377434102	55.0358845801846	28.8329173976993	118.17	50.2854531792076	220.424322538004	125.499435989128	151.641105246818	372.386435845123	20.6446618166599	0	158.952279624183	207.209960983136	101.89459873817	27.1409320204642	260.089170715883	31.2041111158936	8.20055517002082	149.135840368381	57.1347280334728	148.271902085587	334.25999549085	168.738955823293	45.7418964745042	46.7144613104062	100.543445747555	142.083137546904	48.7424593967517	143.381156880395	26.5085229250311	67.7713109045973	20.3202380952381	1706.4148684816	59.087245315322	0	3.51700824831739	73.9972339067047	53.3357440604317	115.291212337122	138.110752001798	95.2073669255621	26.7365228181442	143.149606299213	212.724027459954	47.1015147668284	19.8996995026654	85.7339782345828	86.3311833208496	11.5428599616264	93.7189137546468	20.745240780277	112.064615291884	50.9162745503589	8.82787987449574	112.863072206304	57.8828183873399	22.9988477221127	0	110.095132516832	102.11428804665	23.9056551724138	20.6307519640853	59.2915903014486	6.84787724932297	43.9465289823859	78.5720152537401	127.064550865104	44.6205160478288	207.892129558461	68.6440489432703	70.44939434357	37.3637358628238	0	22.4677210267047	233.481024850703	17.604469273743	71.0988799083542	9.2091432913316	41.9712306872669	48.075651718612	69.4902506963788	264.73005540971	38.5350163665596	35.7647544366488	18.7795031345854	29.5441104751525	35.6125282531482	4.12655177832487	100.10316899829	0	52.1093259911894	229.983359924453	132.207305034551	301.70353053135	51.5383177570094	21.0430366560323	165.868592513824	43.906050955414	28.6685850443742	13.4116399687981	366.276582380624	33.0400875281324	571.427872860636	51.6099010164626	33.0010556316348	105.618488117002	30.9708255741775	49.7448979591837	101.1412937614	49.2375	105.904555803719	21.0405266503418	369.443857331572	44.6004026910901	12.5777568166237	78.1179575627751	18.7919437472538	5.59318423855165	134.611952596665	193.944633952276	17.1049660419308	60.2012971166148	38.7952677916255	104.150403666681	68.9025974620997	42.7088418136078	42.8734810540085	72.006848030317	34.537097703226	2.39595698226207	60.6444281524927	158.999	154.401741836711	49.3757191695156	0	178.77713551702	200.755035858076	0	63.926491646778	50.3262899262899	106.003702141805	43.3193028466481	61.6910054310481	41.0087558880121	35.3762970527237
TENT4B	3762.87035469724	3190.15274646492	4339.37826907522	2332.68302752294	2451.08038314846	5765.31114965279	1808.84723115079	2146.39483313897	3533.07251908397	3750.82724291352	2999.260557467	1388.02857142857	4479.82822471878	4716.04546151026	3282.65166612182	1727.29731802932	4904.0649074298	3114.99261650004	1916.55748715507	2990.34638395383	4400.33813229572	5860.53135268272	7430.46038732156	1296.70390070922	2441.43884892086	2293.55242966752	3419.87372823421	2610.06619543394	1151.73959556786	2643.25288499287	2983.22430263661	1426.9322835004	4129.95221881892	4398.48455035605	2312.50732172261	4061.99685122015	4399.39397325875	2154.8356336261	3613.98744524843	2575.56148555271	5386.51670378619	1846.37607256681	4508.21143784954	2539.51282933375	3347.29282100957	2583.17253218884	3258.33518873599	4446.89398280802	3290.52483745123	2988.45738794021	4128.6053722054	2728.21525431604	2331.65965518921	2005.09438006746	2137.60361981786	2961.08725986356	3323.00359197317	1451.53700787402	1911.70753995923	1705.8376393883	3375.25510204082	1775.11334056399	4428.81105927071	2473.27945619335	2874.50227479527	1830.06637168142	2189.14820624216	1853.89910093253	1820.4958199343	1737.56287877915	2153.08878645955	1762.98622291254	2733.56465809072	1655.32272037045	4138.92406246828	2145.94776931447	3371.13251593602	2499.38482853199	2440.96815184029	2700.33902057153	1775.96356647399	2775.23073374347	3183.29644268775	2743.08956573054	2265.76569839073	4201.76817082852	2526.67398194405	2056.38314803391	3106.72002328289	1400.44153120084	2096.70886075949	2333.76489028213	4280.25004535023	3128.8602832959	2632.28376327769	3147.81525241676	2383.80360139237	3573.07341906372	2235.78443877551	2981.28364019608	1843.61267409588	4706.71902674782	1330.84660194175	2432.42377629186	1837.78915445733	1187.32064086316	3680.203951971	1841.67224392473	4363.65200923089	3638.73507950998	3024.45539055377	2049.8434399118	2470.94440078989	3537.12719450866	3541.73375994435	3210.1629964041	3405.47141462069	4312.62063990329	3131.11197339246	5161.95215032104	2129.56495297115	1112.33898182645	1713.96431447712	1573.66911764706	2174.49084842808	2156.03986849161	2793.51759830551	3210.57394427892	2076.25289598683	4056.42926433148	2839.3625	2753.56205684764	1685.43900198282	1946.2352930467	5808.83510648867	3558.91466203662	2630.72271216034	4479.86385964912	2045.02783635889	2400.01440245516	1056.19873817035	1423.85504907358	16702.0059918273	2958.15181406078	2104.80642678695	2704.60466462011	3421.49121338912	4141.81495686696	5332.83431646303	4081.3734939759	2307.61214347114	2228.16839608657	2702.10300981042	2149.00745539693	3070.77291105955	1268.52296599521	5064.78466136376	2578.60912014459	3177.77105595238	3674.4577297204	2243.34574713839	1485.57719408915	4139.51870826957	2320.98821466478	5368.08576984698	3214.59027339976	2328.96350293443	6985.56378256159	2389.57672687164	1942.06299212598	4806.12082379863	2358.36189053445	2494.92482514667	1833.75453446191	2628.73972639193	1752.5909041736	2998.9144527881	2302.72172661075	1903.19905970284	3714.4326098572	2224.62572837293	2261.8212034384	2088.23398643557	2481.52737163575	3014.88699136762	3277.3864970133	3330.66607850643	3633.6595862069	1606.25435016835	3250.81273405907	2716.89529866889	2545.07724367557	4344.57025520681	2147.17554597473	1940.99244808055	1640.01187902661	1754.0745272525	1926.79093529664	3506.44290404962	2180.997	2361.15322789733	6137.21551036134	3732.14748603352	3754.0208591611	2765.81270182992	1498.37293553543	2355.70693421199	1386.14946100279	4731.23468485924	2909.39373567525	3728.20470491127	1320.82505379918	2021.84606226089	1617.82373974814	2092.16175161071	3776.180989562	5385.29949238579	2481.39647577093	2365.54313065152	3270.1865745311	1645.04102846406	1347.35887850467	3940.30861384205	2400.93024245002	501.783439490446	2563.88114870274	2789.62111351001	1468.6282197377	3295.7487309312	3701.44009779951	2915.12698967181	3078.10146173754	4491.08409506398	7869.85141278709	3285.42439703154	3914.86559473004	2555.66071428571	3105.81319775396	2131.10777651699	3099.94746994716	4132.09613167452	1778.49481387059	4980.47543931796	1943.05503716168	4673.10263471778	3523.41657847387	1494.66664565887	5037.41249934863	3656.74330550276	3325.18053812966	3443.47109387959	3492.56830081288	2219.08023923204	2956.12437499983	2748.78002451175	1472.8401020537	2268.9688662452	1900.18919428152	2933	3271.90138119824	1848.29109954663	1471.11900879544	2224.59473346179	2229.76013109542	1744.79194630872	541.494988066826	1507.85307125307	1898.42752918273	4558.72212423272	2230.13293088266	2315.91552988616	2472.40878378491
ADCY7	7195.65853658537	3039.28032128123	4940.47880237261	2791.63254082569	4025.31377395002	1944.38195866772	3772.39495632392	3654.81448289587	263.101145038168	3051.1733895948	1778.79678515572	1978.02597402597	2442.73515227561	1236.4615958675	5737.70064918904	3413.00004441017	2392.83838171445	2591.27672639525	3160.30566437585	6040.50434212854	1521.9560311284	5256.90492604469	1136.59049901668	1345.59219858156	1089.92805755396	6826.9283887468	5074.29924531843	3214.46429141444	1925.77864200811	8544.4810475366	4918.85522430264	2367.08911199846	2303.16687131465	5913.17497456765	3624.67827739075	6166.37788559433	3216.53614994381	4811.31552007528	2831.09515025821	3625.66701128144	1147.489477951	855.588654572199	7279.6514742919	1258.7488008929	5601.64850392567	870.073819742489	6804.64437746533	4692.57641045845	7474.3677503251	4572.5466967523	4171.27078776822	5664.48820864587	1818.69453104759	4461.03442923415	2701.74528179439	4614.81673217082	6466.57934420696	5845.75141984252	1616.33037851403	6450.52033373128	3477.28571428571	4994.24186550976	4389.02140965267	3766.32859969788	4064.44585987261	4032.68196902655	3235.49394849775	1648.63247394405	3867.84470154266	4979.04344313274	4206.21081400419	4521.07411572796	2746.89911983751	6117.49701006469	2738.23733172336	8935.25503155604	3381.72024368708	3117.50806904519	4317.94929037396	4838.10540267651	2175.29479768786	2413.18496578433	5918.67984189723	7950.21338591004	5251.99775555652	6534.13990220454	5051.58123286006	3129.69418759303	1429.60937951106	6498.21394861038	1293.82278481013	2907.0631437528	4110.99259135553	6181.40381184603	3015.92044290592	2013.92481203008	1171.62369822687	2420.21866027836	5506.5562002551	3518.06764705882	579.75189234651	3509.26099028548	1183.9945631068	2249.3010936468	841.577432764038	4674.25440289256	3847.97643860444	909.000182091383	1897.09385580593	1630.03661586054	1485.85163082438	11295.8533627343	1923.91634433546	2454.29790844172	2984.18946490064	3547.9671382451	1262.65324137931	1079.13977656028	3249.0199556541	2337.64264907683	2482.17420412756	1885.51661045902	4392.90763103065	5271.24848345588	4201.80660081464	5246.25523957474	2650.21181161226	3632.94386594556	3810.89007211028	5242.1847943692	2593.1782825	3244.28045461209	506.802379378718	1790.44666778432	1780.56007451102	2029.3811134647	3760.27768803447	3079.32868350877	4268.67770383993	3607.06271886178	4510.58990536278	4367.59811576516	6213.77948037178	2076.11352624412	1869.72657876475	6465.16967766692	1116.32468619247	2955.55324823937	2384.91418721182	10953.9670334672	1996.01210715548	2945.19952564483	4516.07643816101	4287.8635780559	4199.97728228925	2413.32392484228	4335.79862414272	4469.60060209832	1847.57857142857	6834.39503896862	1928.21377212334	4440.86956527575	3327.08980290825	1812.0316302333	2252.64769997917	2459.54586319194	6886.62021092189	5533.09790574371	4876.08003308976	3423.66141732283	737.323112128146	5233.74505943967	3935.16308918964	5358.37363966143	10572.5075469586	2876.09401662858	4568.65720371747	6545.63691088671	1612.59082004762	6749.61003817748	1776.16943074854	3334.04183381089	1539.08929917106	2725.3680548399	5522.17590136446	7437.63005579953	5188.09673369744	9271.04772413793	3183.03325028058	4299.66461019092	3644.78095398284	2310.05884955237	3799.18803168084	1193.11459625877	1683.18254310887	3167.82648662709	2274.01668520578	8575.07033850675	5018.23713973003	1418.997	1859.76356546539	1651.0471695517	308.078212290503	4884.49067974127	2088.94066991705	3710.2567927544	9506.15886649355	2145.05431754875	1348.42796696374	2827.50682589631	3366.22203879488	8579.10301531645	1808.61208716975	5382.20025121085	4766.16936724111	9618.34665977547	3919.03173604061	8155.63876651982	3482.60659303837	7539.62706811451	4665.4490084401	3114.39427850467	1657.13913666254	6436.62255593364	8938.01751592357	1934.17571404007	5866.25132235229	3097.50244426691	4737.12254934598	5340.28079095354	4320.2465008974	8976.28713180467	1507.42721572212	9891.18842458101	2319.92115027829	3421.81922579731	2042.18392857143	1918.53883581312	2942.67094731589	3097.34575264201	3098.41621048102	1521.90857481147	1454.34346286282	2341.47619090783	4032.68583599574	1848.24133943116	1908.41778401884	3929.86594813361	1728.35982044475	4678.52808828944	3054.53605753688	11268.3419266696	1848.93516397903	2677.44674814878	9877.46424097818	4181.21813604209	2573.25779894946	3950.55131964809	2261.999	4897.24608650027	1367.43114365733	2269.51525477487	3292.19781631342	6589.75186993635	6450.44295302014	1483.47064439141	2289.89845356265	5133.95202873151	2489.58326834543	4302.95379791615	1940.36381853046	4925.8257369854
CEP89	5479.35246595368	7483.73805649789	4426.07025343758	6295.87354678899	8149.07974647081	7367.05024140633	5526.48890926005	6933.50878624076	16551.7945162214	6908.22344569743	10353.6180138446	9385.53203376623	6386.62432369403	4860.33446071063	4817.18572616082	10172.2838859708	4405.02608890452	2505.62063460607	4722.59503466938	4858.71394158755	7959.26141673152	3953.9067666148	12267.8321732803	17499.4335265957	3796.07555395683	3221.1147314578	13442.1751719146	6795.19023138536	3995.49879338123	5339.2249106936	5161.30014749713	7254.8312578254	8605.49364241925	3879.95907833164	5946.57783153895	8532.69880241406	10293.4396639349	9121.99007089084	6897.19078961878	11035.8316790056	8470.21505211581	4374.15762098553	4013.89713945517	13998.4442727599	21340.5134818478	5480.84519313305	6738.66208299133	9221.97212750716	4102.34607854356	5022.93230307899	4486.37675714606	8527.95348271974	3896.05979707317	3220.4386377704	5532.40996610792	11774.0590261352	3848.51005472344	3630.52977637795	5797.71728192022	4984.82530777177	6233.58189795918	4003.53850704989	7007.30767344148	3542.52160120846	17164.2552229299	5173.00721847345	4542.26445188596	21421.9652040592	4192.5820236658	5200.91360092139	3338.15077692758	4833.54644703171	3881.01909343263	3702.75040127295	5069.5880292288	5476.20439390642	3245.32278216133	2551.41832258527	4019.20827479441	3854.67166726048	7438.4783583815	5643.84457007916	4721.20228458498	4207.68758250642	3708.81268170398	9273.16971828771	5063.77379279906	2401.58094847208	5893.14065133877	12187.5097346618	5074.0789113924	7690.48913524407	4459.55465782889	4767.73059282196	8618.95626896814	4242.656283029	9623.74409470551	3376.92508010432	8185.61881760204	6789.79718529412	5710.8907392767	4179.67530102546	7939.89813436893	9869.22249633565	6394.98215233939	3789.20346388579	4730.29816039873	8297.0948495783	5093.09398302603	2450.22162757102	3537.29839973602	3528.77073869901	7299.88974678549	5631.75939154668	7572.2639483807	8142.48221738103	10761.9282554483	17416.4140848915	8125.83384478936	5331.87438099698	4869.13195580448	4239.13391965386	2470.51251383934	4160.50599632353	5123.92546020987	7171.92773240296	6279.81626912534	7053.29183111571	4049.59842380263	5363.47947168931	4118.53962	4220.1910522347	5268.77828288169	3936.20614350834	6181.15804470661	6599.97974913084	2926.03870097286	7651.14861333333	13652.5892285774	6400.45416763385	6405.77824731861	6758.18184694766	8665.13338980825	13072.5754210258	6391.88445801527	7504.84398925557	13109.5281874477	4936.72039353473	3427.39001958125	2707.94385542169	6002.428385439	6543.53032849096	3616.91011887527	3860.36078916612	4623.75640989946	8211.83912693652	3195.57427330689	14789.652183729	12652.107077381	15362.8298048599	6337.68414549753	3176.86012992068	7971.75640588365	6847.02000251546	4107.50800856552	5040.26731177421	2362.94631563931	6462.48343804849	3295.49367158417	8553.29156692913	4997.29662837529	8842.48895480783	6320.73906556917	3180.91634945586	4146.24396184608	4726.90504002565	5664.17656951673	19146.3739554799	5207.41094578222	4410.17426553599	14504.6833393097	3149.40092664756	4259.40514657121	3448.19654001341	64033.2543997165	5439.68953660025	3610.04425266878	4968.30579475862	5551.02506621773	40222.3680572533	4772.16239326269	5781.1448697277	3799.22269580522	2516.99153717647	4246.45766582756	2346.70850686583	8773.54924916574	3654.84589038493	3393.31988252463	1997.415	2894.16314389422	5250.58799570686	4984.94313519553	2801.42147641033	11296.3449680238	6994.06489611082	2776.44901283604	25026.8753857939	4354.61901450406	21788.6134602915	4790.36047131655	4197.5491568433	8320.44874489626	4629.87032935098	3259.9655884972	5988.8988250308	3361.38663959391	7898.33703964758	1782.75101192221	2873.81352023692	12714.8166137819	7915.73341121495	7508.86568135946	5510.77493109315	3444.15371656051	4021.91199715207	3934.06317532749	11352.5207918039	4693.47452871584	6546.04978239609	7371.41552481309	4205.90353766076	3276.47268190128	4369.7340918684	4754.64900278293	4651.19862672876	6407.69087678571	8316.44269970993	4999.3132942278	6000.38224834875	6375.23403172641	7009.77505580801	5974.67913677013	2921.02161526751	8629.39955697551	11858.0993794952	16316.6577337577	5921.5746084183	8130.92118500551	5107.24329800323	4778.71832528782	4285.65974804264	7223.00118613083	7697.42761617078	4786.89941995212	3191.45956056267	5788.67759232783	4820.7844244868	6332.556	8331.73839504882	11975.729595532	24606.1903522647	9562.82777007065	3028.5950683985	6767.67785234899	24121.6350386635	5401.54005405405	7307.66876320146	7305.53286468726	4334.90048507862	5103.52024506295	3105.4191409141
TSHZ3	900.207740247749	463.572958365962	832.616877864653	1485.25596330275	3173.45919250935	617.981064407227	1220.63072493942	1575.57262119707	2683.63167938931	551.190718590113	3684.98750452684	2076.92727272727	1656.61856690691	4112.4893843118	3075.28905398612	963.959126492283	160.234058181093	1864.03143824026	1801.94607596308	2714.31649798617	2821.67276264591	787.478175241606	163.384884233648	1673.84219858156	636.517985611511	718.624040920716	2214.93009477085	303.997851847336	1872.87384684684	2493.42095317053	3537.12265953382	634.387382196605	700.792654861552	319.233977619532	2482.1437618746	1451.15612700079	2612.1386314463	2060.93224592221	5539.53957953803	370.922648020775	294.767037861915	258.801667075264	1850.4701425221	1029.38345177473	564.810231163945	426.020600858369	2678.35958035777	911.387535816619	811.362288686606	4518.213197711	905.354335351586	2770.72003451961	1603.46440903012	775.144967442253	1214.24575285968	721.390651699389	1446.18838829934	1511.08724409449	702.671773324745	1596.03072547558	1113.0612244898	224.292299349241	1531.80577243402	1358.61782477341	1620.04367606915	4213.50995575221	1274.90623505291	259.286889742183	2390.46413739037	267.665994817161	782.417085793781	1310.21311510409	906.743398781313	575.764424476677	1564.37299310242	2414.54842219804	1278.99751232749	782.736400956388	1224.89015561661	1667.62007966843	338.028901734104	3924.03422362724	4998.90118577075	1564.82318468817	1178.3328297723	310.315219286918	4369.22104538473	1134.75484639406	2622.94295692666	838.612480335606	340.075949367089	4713.39364084192	432.736245922078	4123.15800229363	1899.49734446131	998.500537056928	216.299759672654	997.588124605514	1040.01658163265	274.185294117647	1416.25105130362	3007.93799167327	357.951844660194	1221.39374179304	342.10520373368	3096.78732711702	688.923425464431	924.781435252691	976.207775213641	2603.32054199044	1085.81465329474	1958.6427783903	2078.34862502329	472.042009708095	1253.14717743159	1003.20664584372	1449.552	447.015929341574	2200.94900221729	1058.59534428421	819.658260765948	931.260542924467	256.395387025135	1107.84375	3387.59555419899	3680.74645495338	3515.94767007227	7676.00298213014	1653.03132760925	261.29831391665	574.4375	1846.68991847779	687.307336417713	513.950071193571	890.280037255511	1711.97790975778	2164.74025334691	1205.19578947368	1131.64533404082	2307.47403153065	1327.08264984227	455.132552343169	1803.63571814249	599.118933425156	535.76960444136	1217.27091327705	1412.98577405858	3148.30672095064	1457.18927975894	4109.49665327979	351.380932008691	705.353098132227	1064.08480082829	720.564483273586	1027.65351894818	370.401321941021	2514.99611251233	2457.94973939357	1031.64285714286	726.752499353321	1597.32519835754	2706.81680915887	2859.32770588204	5479.40493026233	451.785126158951	2583.8795235555	597.849282637921	2422.25254457128	5718.2738177306	644.547803149606	562.456750572082	1503.96232034547	2716.30898211383	2007.60399032648	3894.80983699195	402.076288663318	861.0156133829	1903.37584159042	1075.06054669841	811.857013280247	1075.23576871358	1604.94498567335	758.413338357197	1041.84780181171	2683.3108253109	1930.86211525453	2155.26327111227	3959.64579310345	91.364758698092	2463.66780390502	323.56220003051	1060.44885153149	603.155764153711	180.905462248623	473.473253618628	1676.30992866301	607.572858731924	2589.0152421262	2095.24334184604	984	763.90251490796	239.040096870958	889.025698324022	3469.62533952769	1821.87551446844	1070.26638252531	3583.23857476055	947.261838440111	1991.34381581589	1016.36105666801	695.78704085844	1289.5258819082	522.80230275596	2574.277042299	1863.13812791368	3292.55001644978	4078.96446700508	5309.84140969163	1799.86977332181	6252.62783810464	628.689479822311	4019.98878504673	1470.38218634026	742.22756273926	4760.6703821656	294.887406435221	815.427710102925	441.997222007388	4677.23739070124	5879.6075794621	1251.95630852838	2670.08541019591	842.528336380256	524.873991309746	420.570500927644	751.58444157178	1055.08928571429	101.581920872955	303.584741669217	2035.84379128137	495.851535800943	2133.18755609938	234.331555397335	939.597187362692	665.588924387646	435.886322693964	219.803918479246	575.154483159924	1497.26451861	1919.33762061045	2084.63542339092	2853.18079692391	818.586134760817	1211.17583977574	1148.97883596201	1265.61751583435	1056.61702917757	1386.15835777126	897	523.315827293892	1099.09865722325	330.200916547049	733.660886319846	1215.25758347675	9728.53691275168	1252.20715990453	2136.9316953317	1980.34189001281	1210.39228542105	1175.21365346147	181.301868136474	1861.8414115526
ECHDC2	12437.320150804	5963.49031354794	1558.62481100027	5145.13083440367	6804.66431776443	4057.09341807826	5197.85363706223	4012.37906619983	1936.54470229008	2120.72591421281	8722.67683060978	5298.97811688312	4007.82221235843	3671.82502864452	6793.72639771412	5131.14464393135	3611.682441855	4746.80197569668	5956.52271189783	4120.21282999564	4412.4310155642	4213.82012103318	1577.33187977288	3774.37447695036	1732.13982733813	6047.87612531969	5743.56013994451	4071.32270993294	3348.87483071282	4003.33909706051	7062.9355575086	3223.25375401601	4302.51256748511	1829.89858087487	4756.82770297657	2091.70098924167	4591.11768566076	5426.79786135508	7556.31832338306	5968.97345228401	2428.31542182628	4589.7529291493	3755.75797582537	3276.23210679268	4127.82877462097	1723.02566866953	7069.09110303965	5230.49821418338	4727.89410975293	2781.07934352057	3208.87912928949	2181.52565757833	1580.51011651696	4176.46131047254	2218.41156448503	3297.36207978912	4935.10172656591	8063.49154204725	4766.4758204584	3441.68321006471	5924.36730612245	4047.35026952278	1360.22860573531	3198.55328549849	3358.33978798908	2360.24095685841	8282.67578848129	2260.32265770708	3016.90468888692	7689.70604606968	6139.73260426242	6066.37185563828	3585.19939336493	7703.50895868428	4569.13832744732	3643.24782154516	2251.60100635828	1730.05236851902	4696.52847005342	3802.31040593971	2065.28127745665	7941.62561098154	2641.57795256917	2595.69231713848	3318.24921527811	4363.52998905019	5064.67655356389	4017.25488307455	2131.84045110594	3755.95940010488	4832.27212658228	3555.89564711151	3201.27979798271	2770.31386327187	1721.66875948407	4595.12485714286	6743.66547909169	2902.24198525676	7215.16276530612	3468.41436372549	2475.09003027754	7209.64812688125	1262.40743300971	874.414264775152	3057.22862684929	2483.53902966722	3854.62651291346	966.715381152921	952.82109094544	2482.59155185563	4668.22344992911	10045.144862183	2929.41098946882	3481.96525830663	4120.40632879739	2461.21231528387	4167.30552662069	1480.37300395796	2619.09874390244	2167.17344281043	3957.0363480494	2343.1205082604	3966.65107705708	3063.25554963235	5994.79557103914	2257.50763048169	3347.34708397707	6123.92619732953	2397.70201322427	7986.57215251838	2549.314235	4209.95189357872	2543.06144348976	1907.31453145375	1606.20949084135	1504.80608953667	3713.19606214288	1613.81613192982	5950.32639444544	4223.00740424091	6531.56033375394	7868.36705689674	3152.11444519378	4403.46383272674	4877.53713809854	5802.18831465848	1081.98891213389	6601.46047258924	2430.99807127064	3426.33941365462	3879.76736283119	4567.09824903647	3998.1603918744	4479.37642427582	3857.12891569992	5440.33911518223	2290.55838960218	2675.11216095513	3288.19591904762	4641.83216758961	3804.38349857295	3797.57763297408	4086.07776793639	4114.2660581292	3216.56891539981	3209.82264267782	5810.69583040947	4332.2296737131	3860.40966220874	4864.90358267717	818.306067734554	3216.20425283767	3088.27665268008	3774.15975634825	10358.1922958016	2950.51083480118	4494.78264981413	6891.16445501281	5482.62074753624	4770.66454449874	3277.21621963245	1638.43438624642	2241.42457573474	5764.81527382729	3884.08934948784	6520.68861991094	3934.6590564358	3687.89717131034	1069.85185185185	2921.62786924302	2600.51562481664	9442.08371654423	3515.82499149311	4189.61329021686	5648.07731592196	7974.61880848672	4178.08284093437	4067.06819274232	3763.22374170011	2423.067	2298.84002488981	1523.58598673528	4740.24981452514	1864.44962746341	1596.62140441968	4038.6229131593	2649.33698969203	4041.56029526462	3463.31986514151	4734.71798248792	4698.66722740404	3324.32573546399	3403.57658170171	4975.37290345496	2769.81583154366	2336.10886097537	13428.0043451777	6611.2731277533	3735.25545589401	2907.12976110563	5143.57662806518	14465.1786560748	6320.27079888014	4443.91412207571	9914.13684076433	451.710167440841	11786.2511330435	4809.93527509682	4226.03369539518	7236.49516625917	5770.1151259753	3959.61965957784	4041.91327605119	4248.10839975171	1228.83690862709	2182.36754705955	4059.24500892857	2133.1360469509	5990.61065525296	5560.67901519154	7453.34907176573	3207.12422857862	1659.10088814962	3876.24242466167	3862.32024068158	3724.46914481646	3056.20540110448	4383.53882434299	5238.944086435	4021.60797168184	4291.91445649958	3936.09697447831	1788.16582068349	874.949139305888	4036.14976092299	5236.85678244038	4152.28689258248	3965.50739076246	3434.922	3153.58250138129	5418.03259090679	5275.83689203531	2886.44118175979	5919.66833979065	9517.04697986577	1459.03756324582	4950.36292923833	3483.70084883818	2051.15879701165	5247.28577900164	3105.92978686855	3599.89198808516
TAS2R8	8.00184657998	0	0	12.6481651376147	56.7906083126226	0	8.50021396197368	0	0	66.5524397059269	62.9105847977266	225.085714285714	140.642326949202	320.104640133598	29.6234948005888	146.795806064815	18.0545417668837	0	38.2038037306659	6.90080465589704	0	40.6755255806614	0	130.368794326241	531.884892086331	6.71611253196931	27.0773850216485	1.79880385708483	5.18801619625163	42.2613720876361	0	14.0584461428611	0	52.0925737538149	74.8385053831539	62.0152191025977	25.9398076608372	2.4711417816813	2.04411054595499	47.0183638336194	0	28.970335866634	39.7950568284323	0	14.6703956146479	121.72017167382	38.2622797193967	53.6110315186246	28.6845253576073	18.8084730709524	151.682401734297	29.7225285733973	261.86331512125	0	4.40742560021662	5.20859676317248	1.79427839739372	39.700157480315	203.646388613699	56.1802815367406	2.06122448979592	40.5862255965293	7.46009304756827	75.368580060423	7.16833484986351	4.35730088495575	10.4844262751061	23.7679648930335	5.67132654185141	2.26835588828102	1.92240070219602	89.2855213145415	101.341909275559	0	189.408389299396	20.0021762785637	21.1754555021107	50.3907554263769	88.1215939292522	0	7.00578034682081	75.1944102469379	19.1620553359684	8.26855051354385	74.0666350142586	27.5279630012589	7.0528184751973	120.96371459023	11.4639115250291	0	92.0506329113924	72.3237796686073	8.72452108713867	39.9982991330021	12.9315250379363	14.8082706766917	29.2905924556719	1.94083292724808	55.2665816326531	202.099019607843	346.194701429773	0	18.3565048543689	36.2790220334568	16.4210497792166	0	0	0	546.676354119639	2.95831879771641	139.207006832659	0	76.2867445174172	0	15.929837001249	59.3716370508412	34.7718620689655	0	26.2017738359202	16.6380407746045	44.8492255890802	27.3054788820446	18.6469372381917	53.0992647058824	31.0937680900106	13.4060960658661	76.5616745576875	0	142.339092503667	16.2185160362058	206.7975	124.846642375964	65.9537343027099	91.6345088174585	132.074511021422	132.459604696588	26.5431366214198	0	64.0553962664617	20.1174719401103	19.8813880126183	4.17552800314834	81.0411033230168	41.6054814878581	82.0055517002082	6.04604758250192	338.413389121339	66.7223559385143	39.3244483293266	0	0	11.6780314260302	35.6091370355924	5.07439776953229	0	15.9312396533772	3.31356536562889	19.8355056306139	203.202380952381	0	11.8174490630644	0	14.0680329932696	79.4116656559758	47.0609506415574	0	9.45964054806837	57.5672451177817	16.7103267613401	19.0866141732283	46.8713958810069	0	69.6489482593289	2.38149939540508	30.829629316559	9.61904996802197	93.7159851301115	31.1178611704155	0	25.4595516947181	1.76557597489915	112.865329512894	0	34.4982715831691	24.5611974856833	35.9919473238235	6.51793327957339	95.6226206896552	44.2087542087542	57.2470527048469	44.5112021205993	78.3394647077314	73.9501320035201	381.193652595312	27.2680931403398	6.59964538843705	4.38153503893215	68.6881594849808	57.4826705581904	24	81.7008037334716	239.040096870958	0	0	13.8137149369974	75.5482152370805	0	215.785515320334	142.145694776642	45.7603319352895	2.16756087494841	53.2085922146588	16.6988450511732	0	10.3163794458122	147.139597804716	0	0	0	0	1.68549458397402	0	71.020248714109	11.7282007656316	0	37.8848404100805	5.36465598751924	17.6094510759916	10.3250273525414	146.067237163814	43.2857234331622	12.000383866049	81.6124314442413	53.7914338919926	40.7003710575139	26.1572311451896	9.37857142857143	0	18.0347371288644	6.50429326287979	18.3648716963312	100.62205453299	7.43909699674079	18.7919437472538	8.38977635782748	47.0073485258196	12.929642263485	4.27624151048271	108.750730275175	34.2331323533374	6.50940022916757	58.4386428285619	24.9134910579379	25.7240886324051	3.13073252305726	11.1409992591052	57.5029675742897	17.3269794721408	14	41.2523737731672	42.9335412977832	0	0	0	0	13.1613365155131	38.7125307125307	2.40917504867739	12.7409714254847	77.1137567888101	2.15835557305327	100.887958261471
PLBD1	660.150342386705	488.260275675391	1994.45726610946	807.675688073394	1603.76677874846	113.045316659859	1851.34660091787	1965.59141759176	131.550572519084	656.99373946722	1865.2988392526	685.488311688312	1277.62450691748	36.6532030687326	3032.70528021027	4677.89301993209	1791.91327036321	2335.62394591756	3147.56894069875	2387.67611067216	596.21439688716	2419.38026153774	4851.82069267746	819.463320921986	1538.97841726619	4681.13379283887	1876.46007426174	12023.204980755	1779.48955531431	591.659209226905	954.270538784868	2335.45936548279	2563.01133884759	2513.80194608342	1097.63141228626	2364.84702177906	936.429650536988	1245.45545796738	580.527395051218	1812.82175104976	2186.18535501114	181.547438097573	1327.44939563413	3680.8275109511	2254.35079278423	509.421459227468	696.776251732171	330.131088825215	1803.02525929779	2300.90320567984	436.086904986104	469.303082737851	2823.1017671291	7791.00184186839	885.892545643541	2622.52847025735	945.5775383129	2178.54614173228	4140.80990181188	2722.19000537116	935.797979591837	909.98590021692	2205.70084439769	797.320241691843	13892.2329390355	1732.02492311947	679.390822626877	3178.42512342293	2308.22990253352	927.757558306939	6559.22927349213	1605.06297618932	2101.51117129316	929.358880812897	1272.07609603545	2365.97170837867	1458.98888409543	24580.6104969867	2590.76604936062	1034.72209417952	1222.50867052023	1825.55318210622	869.478260869565	4059.85830215003	1188.43282545606	3073.1216877769	3357.14159419391	1860.53713393545	566.317229336438	458.551651809124	644.354430379747	3591.49129467085	1247.60651546083	4053.16097881088	3603.58354040212	1516.79001074114	1881.35728465277	1135.38726244013	768.707908163265	1118.62450980392	2203.05719091674	228.582507139247	4102.67883495146	2085.18170825735	920.945840030252	2007.00329498196	1174.38241957408	1393.48465414356	4096.815375954	434.872863264312	1479.99028316827	1333.26681367144	1587.13641642334	3797.06924715197	1855.8260106455	3529.54145778104	4329.09682758621	2166.15648579617	2017.53658536585	1054.43375433546	1908.33918839042	3023.7210664391	3255.44445950096	1587.27701102941	2321.66801738746	5602.2585893025	2224.21480189385	1628.24305681548	1324.70248756746	854.175177906841	2583.3275	2382.49009200797	1959.52189424984	2370.54490201686	1726.75194039118	6035.66184531818	3860.55175971539	3770.38315789474	2932.31369575358	3375.71179155051	544.255482018928	1547.03103740246	1585.01320685249	1757.831592862	1046.93754337266	5431.36607828089	2298.57405857741	368.208556845875	2536.42473254999	1427.25033467202	993.846659764228	2952.20634450045	538.326365773367	862.645083621605	4498.52281515855	3377.42280651597	2463.63750612776	5353.93356146319	3745.17619047619	15703.7028901465	4104.59594414588	2301.49918799576	1902.70146233971	2216.30739603496	2026.75827429641	698.529110042564	1159.75193119318	2497.53278818684	985.909278919068	1880.02433858268	302.861327231121	4006.89628584435	723.851569409454	2460.08887545345	1648.35956943398	5384.7441720987	1265.16287063197	1358.81327110814	1511.92070691058	591.227367132897	476.70551322277	9990.83896848138	1040.40655614167	531.273382380804	1510.51364536952	853.220868911817	3322.48172695171	799.752827586207	1432.36363636364	2457.53214657762	1821.53706028922	743.269555397744	642.439460838956	917.449129975159	592.461296412838	580.772094005155	3734.52836484983	1965.53986342046	2121.11054359723	1350	3357.90303344568	7916.1213363789	4867.63575418994	1990.76863743392	1145.00348255556	1389.24773574853	1660.21250601607	3741.50322144847	667.693538767346	3749.93878017083	1508.62236896409	1660.42263377486	923.575868510658	811.456893768163	4634.11558378293	1401.44436597606	759.793776649746	1822.00440528634	7462.31864738325	1812.01776900296	1645.04271395865	2319.22429906542	252.516439872388	822.649510846448	5318.90445859872	5875.22200737952	995.143685684819	2121.93885465698	1786.22973198966	1154.09168704156	1887.92181105702	4536.14510136653	21300.8422065814	1266.54376163873	395.698051948052	2352.40698765738	811.248773214286	2051.09027464754	444.853843389133	2723.99801849406	590.299447382075	3690.31636554876	4502.51345727736	781.74485988576	4779.37593184239	2694.37574959357	2324.74967897461	2116.73954768894	6406.58319960362	2350.6750882625	1832.39453716062	1388.77715898465	4290.45906719202	1434.11794125658	2047.49907007945	1608.76029301479	1104.53616882281	2884.94208211144	1839	9419.68489129006	285.505902953193	1293.69762080001	2425.29736673089	2845.81756937745	105.744966442953	5948.92410501193	745.216216216216	1527.2603844833	5412.36211335163	2538.58487348763	2492.90068687652	1459.59981173089
TAS2R10	40.0092328999	106.97837500753	72.216770018873	430.037614678899	395.262633855853	494.887275155381	8.50021396197368	126.562390883044	11.2757633587786	167.234335671304	187.158989773237	409.246753246753	108.07252491886	0	168.483626678349	366.989515162037	65.4477139049535	0	146.447914300886	55.2064372471763	68.9708171206226	314.015057482706	930.583471069909	477.242907801419	183.107913669065	141.038363171355	127.263709601748	48.5677041412903	80.4142510419002	126.784116262908	186.639663737104	128.283321053607	307.088916175287	203.027466937945	299.354021532616	458.912621359223	287.931865035293	69.1919698870765	108.337858935615	167.176404741758	101.764810690423	448.074528070605	132.176438751579	5.50472434104136	273.847384806761	552.248927038627	211.44944055456	256.768624641834	124.982574772432	229.881337533862	402.906379606727	150.176986476112	778.415607963168	102.825352823972	132.222768006499	223.969660816417	109.450982241017	223.313385826772	741.199468467877	245.15031943305	30.9183673469388	162.344902386117	77.0876281582055	368.909365558912	333.327570518653	74.0741150442478	230.657378052335	406.216127262754	144.618826817211	106.612726749208	88.430432301017	446.427606572707	322.693974272173	34.4206992893666	556.533292015508	165.73231773667	205.401918370474	0	44.0607969646261	68.3121478418394	150.624277456647	264.57292494293	189.225296442688	72.3498169935087	171.699926623963	282.78725628566	208.05814501832	316.809728688698	169.665890570431	342.880964866282	324.73417721519	301.643081056874	127.378007872225	214.990857839886	199.720220030349	46.5402792696026	446.118254324848	5.82249878174425	165.799744897959	538.072549019608	722.205214465938	197.412165256622	140.733203883495	471.627286434938	192.947334905796	50.6440083780494	178.477571363842	121.515649342077	728.901805492852	97.6245203246415	240.31525390059	4.34288864388093	392.597636418903	103.657873753467	196.467989682071	235.439250374026	223.843862068965	21.6615648579617	179.045454545455	153.901877165092	139.18725182818	204.072526381596	91.6807747544424	243.773897058824	213.51054088474	87.8844075429002	573.23099925243	198.939471227456	662.351243783731	171.195447048839	423.4425	369.337983695559	275.964309319233	258.967090136296	171.207699472214	642.304120887226	132.715683107099	0	438.89808552946	168.986764296927	323.072555205047	85.598324064541	275.162815933964	565.83454823487	410.027758501041	70.5372217958557	922.945606694561	600.501203446629	275.271138305286	17.5769745649264	58.216959149369	198.526534242514	263.926545087332	164.9179275098	67.0208816705336	137.406942010379	144.140093404857	107.442322165825	1158.25357142857	40.698139963786	299.375376264298	56.3920168574765	618.993451703861	90.2405291545179	856.509301676345	621.668301817816	105.947974138366	526.961705308925	364.285123397215	221.881889763779	243.370709382151	18.6215290938624	320.882654480479	33.3409915356711	337.070613861045	28.8571499040659	237.218587360595	46.6767917556233	68.378409330641	178.216861863026	95.341102644554	435.660171919771	92.0188394875659	351.882370148325	354.090597085267	336.630566146349	132.531310017992	139.087448275862	191.571268237935	314.858789876658	159.213146046759	403.161635447105	261.13640363743	863.60821859164	218.144745122719	112.19397160343	99.3147942157953	262.423993929798	267.294418095586	204	365.611096707285	633.734210309051	0	135.087871825873	128.928006078642	260.221630261055	67.3059124060568	336.479108635097	775.932921028459	305.871692409567	24.9269500619067	439.753365068209	96.3394906798452	33.0687762350662	167.125347022157	217.09120987581	0	208.229074889868	21.4270211109739	0	65.7342887749869	427.031775700935	407.708835210626	132.361122926414	0	265.193882870564	126.069415706702	33.457957044384	218.890579873877	346.709046454768	552.725391531148	288.009212785177	552.084095063985	850.882681564246	305.252782931354	233.671264897027	325.905357142857	142.646952715213	363.700532098765	124.882430647292	204.637141759119	845.225258077113	53.9334532263707	118.389245607699	187.37167199148	371.785392886028	80.1637820336072	179.602143440274	246.631120445486	178.012288237354	120.4239042396	618.762100537714	119.228850062988	105.040028582321	90.7912431686606	64.6177957028099	335.472312828406	225.25073313783	111	60.1106017837579	502.322433184063	234.097664716192	364.300578034682	110.338645662454	52.8724832214765	439.964677804296	58.0687960687961	159.005553212707	89.1867999783931	308.45502715524	196.410357147847	596.156116999603
PYROXD1	1252.72308994383	1645.09150658374	1212.8148077649	3313.94032706422	2659.53599002077	3539.57447052757	5236.36300639555	4274.06876405099	1319.2643129771	2112.52631234648	2107.6272663642	4748.10811428571	5957.25958441913	3404.6622750234	2557.71290723551	2762.80716699436	2437.36539534703	5346.36979756261	2250.20403973622	1498.79036375072	5390.76519688716	4385.19099136758	3367.14935333692	3575.04990248227	8313.97558273381	4083.39641943734	4331.38515569496	3147.50561663832	5095.35563297848	2605.79778349447	2745.40924722965	4227.03910975666	1972.71951232311	2759.57070193286	1957.83517162761	2831.96012227762	3208.63229054955	2199.31865683814	2848.56820720504	2630.00875087204	3227.23585924276	2822.80386075018	4709.51046906008	3940.08718305736	3469.62435990824	3689.27528927039	2267.42672377984	4745.16036747851	3255.65674798439	3317.33189890718	4272.84111602955	1985.81532167138	4729.17614054707	3864.51687375345	3113.84398284024	3341.31482357515	2570.3055985449	4943.85812976378	9444.51590334611	2293.56510103576	2044.5636122449	2428.57293383948	3278.83025589502	3094.31258912387	3540.22194813467	1073.74133462389	2821.14313144979	1878.94837520571	1779.78987368016	2440.42429254247	6369.40181615378	3498.99575994326	4065.59471293162	2940.47898227408	4923.37878294073	1637.39243743199	4756.00730577406	5153.00568127303	6961.09481516613	2095.24608843507	3910.02058959538	3320.24678165867	2349.74703557312	3135.44882469923	2252.29230414859	3805.37301123666	3439.98223679896	3181.3284131924	2117.09556810244	2751.30991085475	5276.46756962025	2749.58781549485	2140.87358658439	3328.29180277305	5286.20771528832	5042.51867722879	4652.78582723601	1999.02298007283	4469.31802040816	3347.64024705882	7153.52215811606	1448.82606351778	4876.71145631068	3868.00713659796	5453.07484226596	3595.64206386489	2424.26085183507	7867.50546664773	5397.29334188627	3908.97158504378	3312.77654709483	894.413573318633	4434.1409759426	1207.50100293502	5140.9513362824	3114.88585002231	3527.00776551724	4954.59065296652	3564.10501995565	6128.28331924478	1495.37370526625	2954.37089860058	2751.55759798193	2218.25798713235	2391.95029786025	3063.49553205763	2976.57263593322	2623.80962541166	4533.97645773805	3141.194977663	16553.6475	1949.63117706021	5013.2457461996	10266.8837561076	4155.21086619062	3408.96039256878	4326.93236557815	4158.85977684211	4635.27859878331	3648.71393276658	3164.69449211356	2513.95179379952	3033.04810232087	3007.38774085351	3576.62566759195	2640.10945970837	6242.83484853557	3264.85584958501	3748.01317026812	1740.12048192771	4848.22311169784	3008.90318707382	2210.7346225114	3336.4469798541	1866.71230781129	4544.59122583639	3028.01224311509	4293.53734820339	6618.92365952381	4465.10630881686	4778.88186151074	1702.33400888507	4812.18170584275	2551.7422717658	10151.3984418154	5017.56398539182	1623.08134138135	2304.31275819863	2890.62919067972	2428.22052755905	2442.05020228833	1936.65874267484	2338.74949598732	2196.55691535671	3721.58637109669	2903.61604239708	3590.28867657993	2508.10998295588	21479.0905185498	3307.58897377561	1456.55427431645	4630.51910200573	9266.1754340618	3625.11517611576	4729.9135411346	2075.15806642248	3132.46224540788	1661.24309627586	2283.04027384961	6098.14415157918	5045.63579515303	5101.07806588123	5622.45395658551	2513.29589701911	2175.64678414097	2427.23078025015	1839.94092992214	4035.82036388123	2058.25324334185	5572.419	6478.77569509982	3353.12384071332	9418.39106145251	6081.6038504222	3586.8339188248	3169.62956739478	1651.92746870323	4529.01794568245	2441.15147809162	3899.01149098486	2768.60708130417	3347.6357937298	2073.08325698406	1860.20260703907	3180.33964538264	2483.62233808599	1346.32487309645	1809.19831718062	4220.83032290668	1870.3134136229	1399.83021990377	3033.39813084112	2964.27207500488	4130.05406592939	4045.62898089172	2734.34654791441	3165.71032151504	3722.49003807558	3594.93085350938	1932.45189119804	3513.87509422551	3387.36635444546	3991.60161243144	8348.70275729361	3163.07229823748	2358.48941580634	3559.97910357143	6038.08989357748	4147.737053319	1795.18494055482	4772.9540708366	5942.51214109567	5623.96476863304	2308.90975239384	4999.85366134185	5243.99450609954	2051.63167358611	3245.73358819979	3469.35414537468	2253.73826848197	3282.78817657265	3709.75723566884	4864.97128912837	2936.83345219958	2226.82742900017	2941.81984786413	6249.59742083351	8321.4031803519	2542.86	1418.5524487734	2578.20638182731	4041.90563713032	2638.63077328195	1742.39739816674	2006.40499328859	2308.87258281623	1677.67526535627	2223.13614224347	2561.35825677376	4254.97361844215	5121.04609231614	3623.30716603439
IAPP	30.9891513426175	27.4303525660332	20.8897627392828	40.2067100917431	65.1729020995657	30.9141259292493	44.9287309174081	10.4426887008193	111.092579198473	25.7438488565029	11.4072617884478	98.3999714285714	34.6202191127061	142.693363093447	12.9732392542328	30.5359742582492	108.837291406217	42.6741578131355	32.6239259524481	65.37592304175	26.3790385214008	9.98990908261045	0	0	33.33	3.35805626598465	40.735218026568	0	0	31.6191902073859	14.9040802445548	10.5438346071458	11.8229232727485	0	12.6726535782141	14.9373991078457	8.36299398985391	12.5706982434128	11.9662231360205	48.1311317776817	17.538638752784	47.3703618533954	17.6178401587588	13.9893394586998	17.5824691441555	9.03434163090129	6.1964755103465	64.1667614613181	27.2994725617685	73.7898195180286	10.7315299227015	31.591919186303	15.0374111916203	0	22.8877611419249	20.1390393848064	3.58855679478744	3.87324661417323	3.66930429934592	5.10729832152187	2.07771428571429	2.20874511930586	8.39757807387935	17.9258217522659	10.7525022747953	4.23747511061947	6.38920937204967	18.3423867251783	15.7833017659725	31.7002735387273	34.8896503441556	2.0764074724312	5.33378469871361	15.6582890221809	10.0713818853395	3.26321218715996	6.33569628623152	10.0747917015803	8.81215939292522	24.1603993470035	31.8640404624277	13.92489078647	2.39525691699605	24.9007398715373	14.0827606483929	24.5499379129409	20.9133699835788	6.34003469169746	18.0441967403958	20.6554798112218	10.2508607594937	5.29198387819077	2.09388506091328	9.99457499585889	7.18274374051593	6.34640171858217	4.83520087768245	7.76333170899233	6.94349234693878	12.1310901960784	16.5643397813288	17.45798898276	15.294027961165	1.73275519521701	4.10526244480416	1.9451050625199	3.56955142727685	12.601330649305	16.3221940015721	12.1912317653893	10.3716546774901	35.6203726571114	8.51992690598179	11.1631556349887	10.619891334166	20.4729782933935	11.9506543448276	7.71348632260329	0	14.5499666573916	9.23584742130989	10.071410316072	11.4880672501626	7.19012316176471	6.90074359810969	3.02977771088575	14.1364261151258	24.5766762147149	5.71633795494727	22.5851846090853	16.38624	13.200798450114	10.3755637805684	2.46417146537383	0	9.09222720539973	5.88077938034568	14.7387705263158	12.118332004781	4.35744442222789	17.219767192429	10.1131288236253	19.7853372717449	17.7218548397531	5.81419361554476	0	41.9412853556485	4.94239673618624	0	10.5461847389558	4.1791459960797	41.5013880818263	8.46659599399202	2.66913322677399	6.44212838360402	1.9953877665855	3.31356536562889	19.5230964169317	1.56934761904762	37.7911299663727	18.2678066766537	10.3726066007221	3.52052525656571	14.4384846647229	10.507141579905	22.2760707131373	17.1049220390172	35.2754365083269	35.1217647869847	11.9291338582677	9.68074599542334	9.84202581813843	25.6830496706275	2.52438935912938	28.8380352627093	0	16.4032260223048	81.7725528456569	3.94315493806697	8.48651723157269	5.29672792469745	11.388111747851	12.6763372268274	8.54407192876488	12.5855669449555	4.83985832836827	2.18133500423056	6.47843255172414	2.94725028058361	6.12543463941862	1.7376488520157	7.660071073495	5.02167615136404	8.60808491199697	7.42683700440529	9.89946808265558	7.49534593993326	3.85710434031046	8.62240058372857	20.49	2.0486476536168	2.77953601012742	65.2949765363129	4.98877140690285	0	20.9856153436335	17.8008113096781	3.88779665738162	24.3499487419217	19.262691306234	2.16756087494841	12.187897534346	3.84458794139702	23.1099870842751	16.5825483211985	6.68037895278951	53.3464568527919	51.953154185022	45.3424336069689	42.2985607107601	16.8549458397402	157.552637383178	5.2791718210821	15.2232045937899	40.3433885350318	6.36670101810489	13.4116399687981	1.76094510759916	14.4158031896182	131.552006112469	49.4805763906544	18.4205892343853	21.6560987202925	4.8901303538175	31.606099257885	15.7536284110428	11.7208696428571	17.3056689453138	0	8.54794220607662	7.91788325421823	7.68752496632041	2.55532981838046	13.1205351243326	2.85811714589989	22.0443097609491	20.4417644185698	4.27624151048271	3.93638804049607	2.4488100676754	5.20589283327677	30.9518552957866	4.27978185673862	6.42673480999587	10.7196281589481	0	9.95520126129891	44.3715065982405	8.687	10.9672382274092	2.15526377314872	9.85674377752386	21.922124598587	13.1839356754735	0	5.75902482100239	13.713914004914	7.22752514603215	2.54819428509694	77.2001241964136	2.15835557305327	25.8273173149366
KCNJ8	186.042932984535	167.325150652803	127.441358856835	126.481651376147	645.141310431392	748.611208103064	292.407360291895	178.220509610817	191.687977099237	295.21979664424	1100.93523396022	133.005194805195	195.418812182049	0	198.107121478937	543.144482439814	539.379435285652	0	231.345255924588	775.190389679101	305.004280155642	442.549718317597	0	353.858156028369	65.3956834532374	473.485933503836	463.023283870189	178.081581851398	407.259271405753	414.929835042245	267.918226977455	629.115464893033	350.396327430776	118.877924720244	376.687143761875	262.531094200997	492.856345555906	471.988080301129	795.159002376493	240.316081816277	252.657461024499	160.302525128708	601.189608515244	88.0755894566618	251.841791384789	207.375107296137	501.437244743672	101.578796561605	413.876723016905	482.750808821111	1241.89966419956	92.2962729384441	258.276146420959	142.373565448577	425.316570420904	299.494313882418	636.96883107477	987.541417322835	3529.87073597078	893.777206266327	249.408163265306	207.203362255965	437.658792124005	122.969788519637	390.674249317561	466.231194690265	503.252461205094	786.503565551289	618.174593061804	281.276130146847	247.989690583287	419.434309431102	312.026404874746	175.232650927684	390.50865448147	440.0478781284	190.579099518996	466.954333617759	634.475476290616	106.486583400514	644.531791907514	502.688557391566	500.608695652174	1434.59351409986	841.666306980211	230.233872374165	188.662894211528	612.49880879815	272.841094295693	95.0152071316203	301.721518987342	250.48723690103	219.857931395895	1128.2853547101	790.259863429439	169.237379162191	85.6186548704254	236.781617124266	175.848214285714	154.470588235294	110.981076534903	353.263874669745	214.159223300971	378.33837263462	279.157846246683	528.948531948516	506.876302673312	448.187589781168	71.5885701823337	260.332054199044	337.027490226437	247.544652701213	297.704368848457	189.773645794809	684.982991053705	358.277120134387	171.686068965517	198.892550059467	1240.21729490022	734.153549179423	264.455778473542	317.605833312203	736.554020908571	263.082720588235	677.844144362232	1020.35286723537	759.727385995515	1117.12164612341	379.570913343112	118.93578426551	472.68	294.776794498803	581.434236615995	571.71965283936	552.756286867433	329.899392829237	834.634184873534	598.912280701754	479.229260956491	708.135012291883	196.333676971609	265.14602819992	552.210308689394	39.5252074134652	363.557945870923	392.993092862625	518.607531380753	158.15669555796	493.740295690434	91.4002677376171	842.066730553373	198.526534242514	305.819647482146	591.167340150512	485.393658159319	503.825454038055	704.132640196139	1147.1534089705	834.692857142857	433.144489614579	334.827723453491	229.092568483498	101.993239201204	1019.71797944605	410.998968936268	13.5636720396614	463.52238685535	885.649924888949	484.599476078864	224.267716535433	1.80274599542334	824.824200451669	427.843539307306	495.351874244256	468.610365611697	278.952449072637	328.00594795539	176.334546632355	1280.19577469033	166.901505554263	238.352756611385	279.906017191977	897.92577241899	209.289514271226	673.38616439915	82.5697615075951	341.105174964341	367.277793103448	159.151515151515	511.134399150419	326.986138655172	326.732889390782	751.056028160751	389.808198416675	94.1988672120831	366.280319058256	382.654060066741	838.347792688483	755.897117840204	384	218.549649987037	333.54432121529	184.846927374302	393.41380215956	251.716583296397	109.125199786894	1157.0206846946	279.789693593315	383.402149214062	354.040462867766	355.479983491539	143.976190698488	149.005078918161	323.056506296416	2024.07364726835	467.952163510079	66.6497461928934	867.621145374449	202.84246651722	855.459032576505	308.445508867246	1855.37943925234	28.9341754020444	378.653339004679	1041.20063694267	305.126552492	115.340103731664	70.4378043039662	813.612155380259	746.387530562347	191.45608441591	297.009500684713	283.243144424132	184.194909993793	187.673933209647	202.282587522799	107.853571428571	317.713667411157	129.248949423528	117.077278731836	89.2008053821802	125.777568166237	241.770652394076	293.15432245716	346.777422790202	170.935812821162	496.498262917825	149.668452866895	87.3889796854085	611.631964712961	457.285366099022	893.767478554476	494.710751007624	379.430307327975	319.334717351841	258.47118281124	184.488687634179	814.368035190616	154	1288.25270097348	193.200935840024	135.530226940953	414.897880539499	815.279992950353	105.744966442953	11.2811455847255	207.112039312039	467.379959443413	165.632628531301	496.612593719937	792.116495310549	174.261018815268
BCL2L14	109.049165191967	167.325150652803	174.169857104341	66.8545871559633	40.8892379850882	324.261698425287	281.299280686387	183.035046276245	55.2737919847328	271.644874733025	76.7587772763262	125.140836363636	42.9329208581773	112.320075483824	227.730616279526	173.564021300734	80.9949311839613	17.220572727711	54.716336676476	17.6775612601896	9.18538015564202	10.4568641162764	0	365.481930851064	8.71942446043166	386.176470588235	170.587525636386	422.688326749364	178.983964762583	115.258287511735	740.538020634314	1128.93012869287	55.1185234160771	182.991861648016	27.4407853071564	150.903699816321	137.480980602437	165.566499372647	73.5961560965636	62.3071684735179	315.821826280624	19.301969110076	270.002354320765	64.2217839788159	276.292450742536	56.3519313304721	10.0710347829844	832.421308022923	729.408550845253	89.8773334847165	104.281651192329	187.721233095141	229.57879681863	142.373565448577	61.6841249878318	117.2897862115	95.0967550618671	245.644724409449	150.371759491495	53.6266323759796	47.4081632653061	722.007592190889	22.3802791427048	89.2522658610272	139.782529572338	54.4662610619469	79.4425947717342	151.25068568294	158.797143171839	510.377806507342	192.240070219602	87.2091138421103	158.064042654028	206.524195736199	93.53500706143	117.155603917301	110.112368610976	3.35938369509179	299.613419359457	31.7068825027079	103.438595375723	142.033886021994	9.48042687747036	16.7934260930076	454.499805769314	122.556993823696	1502.25033521702	55.6817098907409	20.6350407450524	49.5731515469324	143.189873417722	254.015226153157	108.18406148052	23.3323411609179	0	131.158968850698	4.51976372815983	120.331641489381	55.2665816326531	176.359070588235	101.042472666106	25.879176348049	15.2970873786408	69.1028991113462	164.161234642829	187.570401400183	1181.55364839148	135.718777187255	706.1236240712	162.707533874402	202.216494135862	82.5148842337376	173.37558180812	194.557855352661	400.900897864766	71.634951048584	99.6909285517241	450.954395679385	8.73392461197339	133.104326196836	36.6464568813394	38.8025226218528	146.067675032501	72.4080882352941	279.843912810096	86.3948413133595	80.4879142785946	30.6060724965317	172.750314080717	198.226307109183	134.5825	249.693284751927	142.3212161269	41.8331453297093	117.399565352375	204.937501606041	174.005006740419	300.377543859649	256.221585065847	130.763567610717	176.447318611987	133.618983864749	80.7640558302614	27.0435629671077	38.2692574600972	499.806600153492	6.59466610878661	14.8271902085587	338.627193946979	168.738955823293	60.2961362618465	184.512896531278	290.870093892557	446.547003718842	72.7399969064192	125.458512270346	205.441052668991	21.602518590541	64.0915940476191	639.542199430923	145.748538444461	12.335753687573	38.6870907314913	5.62198496632647	81.5723144453662	97.2289224043064	62.4336276172513	92.1452323102585	117.065865159244	112.062283464567	12.6192219679634	130.350703657037	166.659983334823	154.79746070133	672.085919100986	69.2571597697582	123.002230483271	705.390049631369	56.9820077755342	56.5767815438179	44.1393993724787	81.2630372492837	74.2087415222306	630.170727470661	8.19525289438966	182.072675644363	319.378730699096	69.3850775172414	97.2592592592593	323.036940263065	126.685729112475	7.64096388698092	256.51452038721	96.7284277551744	409.021397105098	62.696631190152	70.1045606229144	176.123485858925	293.161619846771	176.316	428.929219600726	0	652.808929608939	54.5091412630716	53.7200025327677	88.1395844432605	201.91773721817	58.5181058495822	161.707028920217	484.139494998317	301.289877837392	356.810559557123	25.6905308479587	38.1562802712302	245.52983081033	78.283090281217	66.6497461928934	138.819383259912	1080.06042539627	34.9960513326752	57.166919804647	49.7197514018692	10.5215183280161	558.029467886006	17.9826640127389	176.113312176591	930.767813834588	429.670606254194	30.8945468442743	317.169756723716	90.0259805633941	57.0018233637329	2107.521023766	42.381129733085	22.6113172541744	117.983062988082	0	190.20890485841	940.812120222424	241.959709379128	18.3648716963312	120.746465439588	725.311957182227	56.3758312417615	229.320553780618	85.4679064105812	199.11649085767	399.828581230133	275.760780340622	20.5398794120024	470.252091355524	292.19321414281	293.623287468554	306.54538953616	373.856424240883	35.7793191206162	53.2836873285262	236.617231671554	92	0	38.6401871680049	133.066040996572	30.3583815028902	413.769921234202	581.597315436242	171.097374701671	85.1675675675676	139.732152823288	779.747451239665	903.788652316212	185.618579282581	90.626211649733
PSPC1	7760.52088943602	6402.7407782936	6242.50256133729	10546.5749284404	8691.23469616376	10721.506725608	11055.3493782155	8965.26650520499	14387.8778043893	7508.48208355175	18292.6821729786	11264.4520857143	12567.5037275168	26461.1690687537	9520.22101804441	11133.2924167612	10155.5262802671	7438.75129215188	5781.86128854185	8994.78482068244	9332.51789883268	10391.7816483264	8488.91028953085	11691.2872340426	6286.00748201439	5188.35811764706	8621.49083792443	9691.40294918893	7361.63674798708	6222.61821338438	4876.71379442109	6039.10955456381	10159.1233989856	7622.95475890132	20293.4585813806	9783.45274888481	12706.3216628345	15973.561793601	13276.4591578773	9895.30983962482	12390.9394957684	9386.08366658495	6154.02128811113	13832.1777438549	7737.35247217644	13089.4130849785	7815.57206993151	10424.5014240688	11994.2908556567	14507.1090287674	6612.40470060451	25053.6887555903	10400.3822406463	6310.98512599655	11020.3710450376	10104.9381503928	9241.31246340212	6522.06593385827	7302.33752569281	9150.02116630908	5932.24736734694	13348.598123102	6465.41397455917	9376.68041389728	4516.02228207461	7737.41822289823	7703.55592186427	8909.09753154142	5580.58248151852	9130.16874402534	9246.49362067018	12127.9804325348	6749.90453622207	13941.193663204	7243.90748012915	10984.732304679	9329.90781177552	1622.58232472934	4617.57152189281	14647.6635297976	8963.89595375722	13199.1561134389	7052.63997628458	6731.69570096773	8361.48679338171	10368.9778440209	13495.8943451445	7781.78584542672	14388.2453015134	14504.27792344	7168.38934177215	6193.773210927	5382.09773191246	11004.6903755679	13243.4535375569	8771.63894146079	6182.25719973882	7629.28614203901	5993.91198979592	9245.17669705882	13231.4206917578	10179.7141531671	11821.5891262136	14926.8930510272	8848.75772611469	13908.3452638236	6473.17090983235	11709.6898456911	10185.1011213957	12330.4887061542	6127.31949404026	4403.68908489526	10903.0745670937	10287.8430332302	8497.94146657761	5750.82684584897	17729.4422598621	14192.2220944062	25153.7028824834	9291.66153318976	9589.61501970651	8052.82835849893	8338.93364159086	13503.1164650735	6925.12318521013	12160.169247094	10320.3370495888	9830.8755465717	4234.40770580026	10962.8104056345	7593.440075	8257.2182082547	11220.9396549901	5770.56366950708	4627.49953430612	6910.39508388055	9842.45164287648	6903.1550877193	7016.13938807892	11956.3688162331	6092.25124353312	6893.95540326203	9686.4567214518	8164.22490989572	8881.12197709924	7448.70845280123	11042.4618493724	11208.997473907	9448.03515362308	7638.953145917	9503.70026753768	12001.9589973318	7090.40967497749	6321.27117786511	6168.48009280742	9272.00537512503	8152.01694469336	8235.04240726865	13381.0174642857	13405.9207919111	8295.84924227121	11086.3515468345	11651.8448096673	8631.00487628754	5186.11676069963	11261.5371117138	8963.9572752777	14314.3146968928	10515.975734179	10724.329511811	16041.8037446224	5596.39933854264	10027.8988602446	9438.19646191052	10725.985662931	8333.94489229424	4390.0111070632	16523.5842814906	9773.91675910913	7072.09486413816	9882.33657956074	7173.32982979943	7884.57786284853	13890.1264831527	13762.1240348787	8357.37886357938	7875.36892759948	6519.47638841379	5078.11518069585	6791.34053463179	6471.39294194038	6979.85523359372	11278.3934573189	7330.98495488927	10451.3494436753	8473.52230144831	4367.79746607342	9245.39104198124	9481.67453630062	6985.38	7436.81565983925	5133.80579024135	5853.48603351955	9168.3095824648	7440.51197365922	10063.2279286095	3701.82518233312	7988.96678690808	9914.54614675487	13647.7444377085	8976.83739909203	5823.21093031604	10938.6324008858	6812.72752986761	5864.85139856477	9332.50990010565	12143.5837563452	8988.55506607929	6527.46057324761	3464.6051934847	6783.11451671256	13503.0392523364	5910.3419233023	5725.03743088048	4948.83917197452	7780.727088546	8717.56597971877	12029.0142690647	9819.10101226683	15370.478801956	11941.7436280101	8394.26851430129	7246.70143875686	6785.87088764742	11368.9092648423	11484.5921627915	7634.15714285714	8902.46663990854	7619.67944273471	7643.92739663144	9694.03132611651	9727.63712197678	6260.00012275738	6394.89845719048	8861.26780617679	7700.48315838522	8267.19774770162	7175.53539271074	6577.97046656264	10255.2080480452	13657.7241284289	13781.0282523693	6899.59026103236	12032.1251940477	11067.1394690074	13087.6493481497	9880.78283742985	13714.7200997067	8766.64	7785.4944984118	10255.0863542949	8871.61398486518	4109.25823635196	4794.76891222431	17562.0711543624	4183.42482100239	9770.12913611794	8359.28571782438	7206.29343825416	8753.95058611545	13275.3220807337	9237.27656398904
ZNF549	2466.53119950758	2917.73368602588	2156.00193259639	2715.73993623853	3295.06151465267	2790.00363329197	1515.77005399869	2174.87395399359	4095.97366030534	2155.28540162113	743.927101820837	3093.43141038961	1698.67062266472	2432.48249101582	3010.1673550723	1274.59373170604	1996.39901041494	444.662093423093	997.660497923232	2564.5437340028	2122.80220155642	2707.5289387932	2173.72932936941	1399.33673404255	943.646633093525	1856.99504092072	1478.44688409003	1632.5727950439	1032.41781706217	2465.15577912973	797.697922812381	1002.56402823199	6153.59337270371	709.324541200407	2891.26092463585	2550.89267908685	2103.7184012939	1760.59214491844	1514.59597368863	2029.81933653589	1116.66526770601	2276.32482716352	1427.48564098863	2535.67420155993	3075.89294720451	1194.66094420601	3214.02948262512	1755.10102005731	1671.17888738622	1751.20886153853	2109.33339911757	1390.69521113873	1054.74238728399	992.660136877579	1553.67041318356	1396.04716894121	1087.77230702795	1225.74236220472	1203.56850322846	1351.79205879293	2325.25497959184	1926.7712489154	1937.33643049983	2229.474	1200.69608735214	3281.80137942478	884.885577618957	2057.02228963247	1389.4750027536	1261.19453210481	876.612797800684	1762.3716063007	1829.3708083954	919.329940701768	1858.91940708921	2634.575218716	1569.21560016611	107.500278242937	1744.80755979919	2422.02930272142	3352.44629479769	2097.08855244238	1383.25607905138	2371.95567593013	1420.85729279603	663.20618716842	1765.89879545685	1079.00017426278	2570.09891036088	655.852794965915	738.504329113924	855.341590237349	1694.30199512233	1656.59955561676	2147.76825682853	954.181498388829	1917.40724459821	784.092620942371	2356.36607142857	2130.07475098039	1914.78135996636	1348.11728642351	964.47524038835	2506.70939283656	1074.21170814457	2097.20777671932	1277.89941096511	2558.17269995447	2105.35476854409	1289.83587076075	2031.24270354103	868.586414553473	1248.39350032912	1028.60505493825	1353.2237234191	2645.10879550644	2116.68059917241	1096.86878277993	2170.38026607539	883.893836395767	1625.0266303442	2460.36736031896	1273.45528480782	1284.64740625	1171.20067097494	1093.34161248286	2116.2432095689	2626.10202024166	1921.43161399787	1497.76373742757	2028.5817175	1472.1378534819	1770.33707865169	1348.49542381226	1191.11886929525	2551.72181877766	1328.5311757005	2487.57017964912	1316.69425658838	1408.22303580772	2457.4687873817	1705.35870822584	2205.31123507097	6704.7254220424	1845.12764677307	999.615215656178	861.41589958159	1233.14281286868	1465.92804605434	530.824631860776	574.116938537065	1296.35257693448	2941.35870689745	1525.16099361063	1075.73592420727	2355.83206374316	1268.55376709858	1762.1664847181	2966.67660714286	816.061660493852	1086.51793218142	732.738482290255	3232.08485909645	2333.62188874642	1308.30384002542	1575.65787166737	1099.21023168555	2946.44437974011	1314.66490555632	1305.04962992126	1781.10402974828	1802.15324726175	1607.19923033277	1362.41770012092	938.875254663383	1102.34312633532	1097.48154423792	1675.89909012448	896.516922335071	1745.29187242	6202.07644195428	1284.40067793696	535.796018839488	1369.10990547351	2484.87272375823	1522.26670902088	734.353816165269	1633.27347972414	790.349371492705	758.799460914763	1309.70788301239	1718.15069356322	2775.44320269874	996.769714261814	1507.18435431089	1045.18913998947	1967.22598331479	702.739753516545	1244.4969434513	978	1575.68987088411	1100.69626001046	166.652708379888	1663.59529172231	1533.3208231495	906.578582844965	971.653791841419	1722.61211142061	2223.90199700414	1633.77872264712	837.287582335947	1578.05260310938	3113.7771175244	1353.38036745237	2325.79473364413	2740.15781473395	773.137055837563	2116.99559471366	330.316100510626	1558.68135340573	1474.27008820498	2441.92230841122	1783.05540725308	1909.64931603573	654.890111464968	3112.72190346739	662.569884722545	1503.84888283479	2399.54874676343	3156.76339608802	2009.44814443114	2469.08498063152	1781.07129798903	1987.02296710118	3653.56829777366	4017.75070390112	4621.28638214286	1717.2985666114	792.10068364733	2830.77900099075	2689.14192696279	2468.30176206741	1191.14077202114	1508.91603593512	1196.94142705005	3004.64134344526	881.806774226585	1556.72295947612	1308.8713562042	1268.90810589704	1615.3890343708	2718.4969130402	617.496891686671	1353.56938872636	1073.87256273387	1982.84273923769	1431.53637776194	1524.55471847507	2221.195	1341.29264589251	931.846753743606	1086.70600147201	4936.61014771997	1538.59425722224	1004.57718120805	1118.77941050119	1376.23046683047	1744.24514441748	823.074398669169	958.955833922927	1007.94773590473	1248.57888957817
A1BG	548.124490266985	982.006621863989	121.069290913993	392.093119266055	222.61918458548	2.67540582761665	452.211382777	191.13503929276	33.8272900763359	602.444629527741	1036.91427734081	72.1229194805195	7.40222773416851	9.67400206327416	299.937884855961	58.7183224259259	133.283140958577	0	93.3870757860723	485.662529804503	93.4983723735409	349.809519993689	42.6221437131256	237.466758865248	74.1151079136691	164.541398976982	181.39952547553	305.794856900564	163.422510181926	111.416344594677	102.350783339702	639.659299500178	303.151878788424	80.1424211597152	334.278657378087	289.404355812123	134.886999836353	368.200125470514	361.807566634034	235.091819168097	200.020489977728	166.098523657759	31.9270055926394	20.183989250485	166.264483632676	281.759656652361	434.981706283667	231.376747134671	278.651723797139	269.533778428112	284.399763176753	215.852824218057	0	201.695884385484	107.981927205307	101.567636881863	321.175833133476	466.474369133858	504.531175812214	288.562355165986	340.102040816327	108.941973969631	497.48625166782	87.2688821752266	211.465878070974	938.998340707965	467.605411869733	205.266626988481	209.839082048502	505.845631442557	594.023739379273	91.3619287869727	26.668923493568	215.145016330945	58.4593794133937	888.668117519042	59.2933929514601	184.766103230049	44.0607969646261	108.495764219392	82.3179190751445	130.893973392818	174.853754940711	24.8056515406315	272.699883461588	52.5533839114943	132.240346409949	109.443360819732	197.179278230501	16.5243838489775	104.838	675.609941782356	253.011111527022	61.6640444967115	260.068773710167	59.2330827067669	58.8943689383698	155.266634179847	4.41127806122449	86.2460784313726	4.96930193439865	166.241823373998	6.11883495145631	202.101793885999	24.631574668825	0	99.9474399637517	198.84378983249	107.382855273501	106.499476717791	114.296279294183	221.487320837927	187.925882835589	116.41576590774	199.122962515612	137.168954565737	34.7718620689655	259.938778295541	0	191.337468907952	190.222577498512	290.300354430158	460.016833843315	214.808248161765	163.760511940723	131.08182819958	101.880031397957	324.421307855986	449.791532311588	452.339818421793	52.52	173.398114411061	149.263714474554	129.483545068148	161.424402359516	64.9801834360618	174.005006740419	3.68561403508772	97.2693054416641	46.2701854622537	733.1261829653	331.956564014295	365.844041198777	158.100829653861	49.2033310201249	118.905602455871	749.343933054393	170.515158596793	113.606146531851	28.1231593038822	170.492523223152	53.7189445597391	257.64048507299	385.664379279993	337.137375096674	79.6561982668862	245.203837056538	130.583745401541	320.434523809524	87.2102999223985	82.6965389684808	444.087132752627	10.5510247449522	221.816635093554	97.1526265044311	217.02101324659	24.5950654249778	159.416986480011	76.8675031021646	59.6456692913386	25.2384439359268	175.261450295175	20.2952060302809	295.30592503023	265.134812122407	234.704819219736	395.367240892193	5.18631019506925	125.360417106175	90.5200216310315	1168.81129538324	69.9765042979943	106.860587792012	121.893892927197	137.12516556257	232.893305265602	95.5963547670764	299.907310344828	123.784511784512	2.04453759660168	61.6308952439067	7.64287460563233	372.059290701085	127.062397228649	307.385777218376	511.475817426566	200.088639599555	128.570144677015	123.587741700109	204	91.9134042001556	86.16561631395	704.178770949721	85.3186558900251	53.7200025327677	83.9424613745338	176.277389634911	38.4025069637883	32.5878785942524	4.81687704581995	80.1997523730912	287.952381396977	549.777360146317	152.472495963836	212.51947985962	177.291154731911	359.908629441624	503.220264317181	7.36518138987877	81.6574531095755	168.239327393951	11.2427158878505	105.215183280161	422.215227562739	18.8168789808917	509.90947362757	155.577705966052	59.8721336583713	220.955585344385	849.201209046455	151.501696851584	186.00594992376	33.6051188299817	102.692737430168	122.103374304267	231.927449487347	797.178571428571	157.776174972888	66.1273694725027	218.557262219287	120.683442575891	299.350612235644	1.8597742491852	95.8389131109946	78.3045793397231	228.626649648305	56.8904259593342	194.568988726963	359.265805373346	77.5973822097216	107.405103781265	110.002151206705	110.331174685154	30.0114367378059	294.285726434859	206.108486293446	103.026150237269	300.33431085044	180	304.054746132506	42.9335412977832	2.46418594438096	318.764692357097	481.197561102289	528.724832214765	212.461575178998	210.983292383292	472.200718715816	168.180822816398	61.6910054310481	379.870580857375	178.191718487793
ZSCAN18	7907.82288220359	8228.92747251829	8746.72526287409	3440.30272431193	6739.90939454205	2492.01869069474	5105.22850556139	3512.75207348856	5044.47959828244	5351.49874148172	5476.36483387748	3304.66753246753	716.534164221965	3425.85515703774	6587.52650774935	4540.8811543415	5582.75995744188	3435.17662648879	2256.14685364988	4262.48441931805	1187.83073929961	4370.17684136524	831.131802405949	1818.18140602837	1277.39568345324	2495.03244757033	2103.799091165	3581.41668065204	3001.26477552347	1840.2906572707	5340.3026366068	1862.74411392909	8645.73803858777	1863.30862054934	3534.87456554782	2922.98606087641	3110.18293853438	6187.28433124216	3434.10571720439	5919.08696825654	1582.72353674833	3547.90239715617	2545.46238499008	4590.77862851449	3789.88154124194	4194.8400223176	8402.28586714874	2601.26086031519	3622.44577373212	3076.23235210166	3991.14793570875	3937.45129982697	957.97133725624	2238.43278937389	6044.7864144099	1971.45387486079	1661.50179598658	4183.40409448819	5153.53788843135	2362.1229200547	7505.71812244898	3360.11439208243	3352.07096273836	4456.66909214502	3336.85987261146	14309.3521410398	4269.16821315725	3316.71362534284	4548.4067222281	4734.0587388425	1743.61551449109	5901.15211305693	1381.45023696682	2027.69210359177	2492.70793818711	7443.66702937976	2382.1942755309	473.673101007943	2194.22768883838	3680.81926018382	2099.98090751445	3364.25500650023	4258.76440316205	1903.83168860584	1935.83250605449	1418.94136561035	2241.03307049394	2382.79317153136	3420.83119906868	1540.93597378081	1943.29113924051	4208.89294178236	2457.82496825484	2011.49446424911	1114.98482549317	928.690118152524	1189.6486781996	2981.50366117265	2944.20153061225	1924.30962941176	1638.88571656854	3675.44566803269	764.854368932039	3164.91105172718	1538.10362756581	3747.65474427164	2677.01721884912	1587.59248990234	1122.63894149569	2141.82576786548	4818.02777332402	12767.7886108048	1702.49685935212	2262.93112086415	1980.60973382195	1830.28221213155	1169.20386206897	1096.86287508043	611.374722838137	1489.1067290822	2475.98655752129	3565.52068980803	7101.37371096656	3910.03676470588	3236.42801833472	1768.11362489856	1817.84899077997	3201.39824374446	2359.03512428201	1739.33492967219	1562.47	5193.27352661126	2679.66898347654	629.489234485149	1462.60291834834	1372.08406486851	2312.1991742285	7455.99535017544	2547.97894573273	1730.10057510229	7028.07314763407	3438.54522282866	4127.44412368628	8335.52923909975	5010.51460721721	1985.1169409056	1632.73692552301	2397.20574655568	3838.50091056547	3139.24765729585	3183.22223838011	2141.75096353395	4254.2424535383	4574.40720850474	2738.92409280742	4833.13982984332	1822.46095109589	2395.13730489662	2502.51547619048	2170.91436792828	3817.03801694464	2779.06908075751	1638.9258437159	3201.73216959171	712.189053042235	2672.0411312013	2854.91762547893	5260.76276796517	2115.43713222115	4203.82677165354	1274.5414187643	3393.49106826782	499.979950004468	3796.11003627569	3598.84539555299	2039.24051703065	2826.00846022305	5507.81475037179	1886.10445737018	3075.35260089454	11078.8268095025	1634.2448252149	3195.42989412208	4438.77761036776	2018.11172674031	3387.04125746876	3341.09477175375	3405.32146096552	798.704826038159	1400.50825367215	2537.38846839376	2407.50550077418	2514.14272220593	1378.32948505453	3525.24634927627	5124.57514678096	3842.60330812013	1183.55334744169	1531.91317037578	2375.997	1029.43012704174	483.639265762171	2720.99958435754	883.996073527204	1125.05033875768	2791.09103782632	1884.56554736959	3476.34122562674	1802.24961500573	1115.10703610732	1271.24085596368	4156.52846216298	5437.39956944392	4889.08883500161	2762.7264155885	3274.46028835574	10557.3197969543	8953.41640969163	1021.35467295642	4005.10754096742	4710.95736220739	12869.6112392523	1780.76697701673	3427.98386261165	87.8058296178344	5731.85143646329	3422.65052003728	2363.18833439807	3056.20809635224	6321.20896577017	2485.59776153799	1623.05191788313	595.324281535649	3512.07694972067	5110.15543831169	5855.73040188769	5160.56127321428	3287.69454641826	1623.12634159779	2080.07298546896	2586.81810897703	4283.98145619067	1352.05587915764	5128.3195694312	2581.25452609159	5661.16763068491	2531.62136926192	2850.11710485748	2858.59062437603	1989.90579964362	3448.35802610164	2866.93106582474	1432.5275153665	2045.0650462762	1919.14216736662	5306.45794711179	2577.53697811978	4265.32766788856	5680.969	3974.37155323199	1728.07718391284	3802.23891217983	6329.7191701991	2888.7163153223	2693.80014765101	2417.92553699284	3908.02803980344	4293.1499367431	1686.90461673418	2211.62254470307	2959.1076490116	2081.95928298077
ZNF211	2926.67538662768	3896.08932796333	1934.98463197627	3167.4619266055	2196.66754440524	3298.41112831988	2203.44076360795	3120.15037115748	6927.07729007634	4527.27919870726	2438.34506511661	4205.01038961039	1474.52376464637	3709.30415055574	3169.713943663	1419.02612529321	1250.2770173567	2201.59239110401	912.449036135522	3397.4984591882	2495.21089494163	2868.44782607439	1285.76800201262	2211.61347517731	754.230215827338	1621.94453452685	1249.05269366362	1989.47706593582	822.297973097785	2662.47028346399	824.826901031716	736.311116732348	7318.95643921505	484.861648016277	2828.89550348322	3340.55313565993	2031.08434586279	2009.93035069009	1663.90598440736	1826.5641739458	1270.30556792873	3358.62953616082	1519.31841962836	2000.04984391169	2427.9480291583	1936.25236051502	3169.72780412265	1086.3287965616	1745.65620858257	1884.71140339615	3185.32569634518	1098.16921360657	1850.97904935021	972.886030565276	1035.50921878129	919.319932998325	866.693882849883	1189.86582614173	1324.61885206388	2071.22652955578	2294.14904081633	1544.39773698482	1559.15696024409	1445.88670694864	1064.49772520473	3514.16534236726	1499.27295734018	1890.63141031267	1438.48660672828	1218.1093803628	1155.71269894761	1306.06030015922	1807.89965809072	1070.17083245121	1632.18587322195	3091.90211969532	1990.4674066518	282.188230387711	3119.50442509553	3470.31738579001	4168.43755491329	3750.550971764	893.430830039526	2039.89895585672	2033.46243099896	643.150814850958	2634.22770048619	1956.75128850872	4147.64318975553	2065.54798112218	997.212632911392	941.973130317958	1490.14820168329	1434.93564820486	2208.76626043247	712.91245972073	1433.01294530129	947.12258683121	999.822704081633	2262.99540490196	1918.15054667788	1792.29206072242	1401.2132038835	2809.03284887622	1462.84185116522	2389.64691383833	1231.49881196194	1969.50039453133	2453.53554170362	1067.95308597562	2621.49213520681	1876.12789415656	1642.95412493012	1176.91714596819	1789.45168980697	2765.04769154046	1499.53655172414	1085.04747606699	4192.28381374723	1349.76105783979	1094.9412609067	2576.86977879538	1301.48629321114	1416.78492647059	1156.69024586627	1695.1263692173	2733.66796311986	3250.36489913166	1709.96696461072	1415.61695370419	1779.2167575	1565.80751488675	1634.95836087244	1167.34396015284	1332.97423160509	2721.6699908412	1767.86727458344	4665.98921122807	1311.94703999841	1633.75599023391	2286.36210662461	1567.91494071021	3090.26689062056	5406.63231934716	1722.07558292852	796.193929393707	859.218410041841	3313.87701161288	1155.69965787586	671.440428380187	738.463414215733	1389.43816543137	3288.60853799294	1083.38138659626	1062.74808971384	1546.23235282296	1230.99119011382	2335.62913504598	2886.92436190476	994.200326125341	1049.78536134373	2639.85128914062	1861.55949985089	3508.52470136891	1860.47624869624	2158.88446631278	998.93804187602	2904.93175363575	1207.0637694747	1390.93223622047	3069.18767643021	2669.45315557652	1323.33250438969	1509.87061668682	1082.18164826985	1054.24787649521	1517.03043791822	3652.77531979942	1515.72140682921	1434.3430522161	7346.11847198566	1119.62406876791	647.09874189902	1423.62637411401	2187.99334268295	1676.81401365601	899.476965225555	1642.96830951724	813.444024691358	1171.52004285276	904.642247960435	1616.46988980989	3457.9543913171	1315.8718742132	2094.69029452486	1867.69634510499	1790.74505450501	1456.54122805331	920.424017511857	1694.385	1274.53253824216	986.735283595234	677.191119553073	1521.51840000144	1752.81614892674	1443.81033564198	1019.20061139113	1404.28275905292	2033.07466198885	2675.53194666217	1331.416680974	1367.67834916137	2933.85862283689	1300.72724443009	2298.48934052695	2564.08960715101	6371.71573604061	2531.59703524229	2556.95642410815	948.781836130306	712.964209021012	1472.50127663551	1907.05150074875	2063.02737473416	23.0945828025478	3194.5060586813	890.532893928194	1632.39435379931	3452.68914668983	4182.83918826406	1833.90289304795	3218.02893771164	3458.92447349177	1447.48021477343	4429.55705009276	4368.25934506207	6793.232225	1664.21444834416	686.369031439841	2971.12603929987	2348.08002403092	3250.09236141557	1404.12955813482	1802.14740536164	1180.1618743344	3247.78044360208	624.041426061747	1601.45244567577	1606.0171908625	1237.55283887021	1856.59648721266	3621.11612719959	715.371320842856	1005.31667682086	1246.03154417679	2954.59188941476	2626.77868601924	1467.01470747801	2333.369	1288.25270097348	1406.07133082533	860.000894588957	3901.7317135517	1914.18700705723	2326.33638926175	1993.89923770883	1323.97822850123	1631.01391712964	690.560651261272	1145.31510767931	621.606405039341	1749.16135427356
PDZRN3	6523.50742479033	3099.63258299701	4715.33027770288	3631.83027522936	6103.85230981634	7661.96035139042	4671.71929354353	2619.06661949809	4025.44376049618	4878.80406581552	1561.75684036818	2810.16444935065	1381.25569519584	500.927108606012	1157.167765648	2967.721879277	3604.13790021417	3308.59375123071	3501.94105680379	7439.06971932523	1146.44824902724	782.597112171926	2031.65551699232	1236.17320390071	1974.94964028777	1208.89689769821	3606.70768488358	1543.37370937878	3984.39384471315	2954.45794516039	3540.13297669087	1043.83786880167	2212.61501141681	2472.39369277721	6585.78847371754	2404.12332721071	4477.20820827973	4139.1600131744	7902.53137066201	3382.70745256518	2831.86904231626	432.623682275067	857.01639509291	1234.89132559883	1545.28167140958	967.001395708155	5084.85358048404	1032.71776504298	1370.71053315995	7366.65404262002	829.513134484437	3591.73292655369	1391.81786854425	2274.02222591477	1183.39597737096	1778.7357946234	2747.04022640978	3009.76818897638	1808.96885422969	4236.50651135155	4613.01834693877	854.017495119306	2454.37061264996	4313.8615	2132.57603366697	5832.24505586283	3531.15476945574	3800.71365880417	3099.3799551218	1939.44201612439	2097.33916609586	2466.77000084079	1096.095422478	1386.21543501722	3484.17901303827	2005.93253536453	1907.90854074017	151.172266279131	1119.1442429015	1878.58406565058	2332.92660693642	3876.68820246416	5717.48065612648	4076.39540317712	3349.83526844647	2109.64048019075	5123.87262223084	1701.17224011022	5273.39700873108	400.716308337703	1590.43293670886	3550.92294626064	3161.76644197905	5743.08911718021	3666.80289264036	1529.4828141783	1516.35144020517	2561.9014048004	1798.67602040816	970.590196078431	4482.31200126156	2506.61499306106	865.815145631068	2088.63685321292	836.105117925114	1868.20307364984	1252.90898142275	2561.29738808041	1155.17920066948	2535.28216796176	1216.23110398014	12160.0882028666	3315.684268702	2205.52060616992	3817.84827965983	10105.4600383212	1453.900656	1010.21858488175	5550.40909090909	2441.63456342831	2012.02750490233	2664.43988670056	3013.03427540447	3922.10719301471	5385.44063318984	6509.40442309278	5910.95193670571	11428.3044095977	2218.59198849049	295.539205383755	1204.6807825	5944.08736201116	966.742894910774	679.290597972898	2519.19900651971	3826.33310925425	3887.09489633681	2403.02035087719	1995.204600174	4737.66263014878	1185.42776025237	5428.18431632884	3435.76584553162	1662.141065714	6855.6641221374	1640.49424405219	6675.97322175732	3153.24911768682	8837.24563748041	2263.9108085676	1509.48050448153	882.856840201601	3883.49059199931	776.380321539556	3698.33410672854	1907.76395708697	4859.3402951294	2476.13228622163	3021.4630952381	7151.24459363668	3052.8410079583	2927.09812500839	2701.06233470776	5002.93674113706	614.929755049683	13220.0590146567	711.364969214742	4308.68688458474	4284.52443954226	14804.0551181102	3446.85214599542	2271.82654945121	5069.45093576645	4693.93530834341	6774.29721515857	569.447758106901	925.448281784387	2147.13242075867	4258.45348169133	4203.65769754475	2122.22408740475	1221.20060802292	1494.56405425772	1927.31493853691	2613.71871900167	436.137714629861	3908.58949596194	4185.6650697931	745.651373737374	6274.68588397055	833.727343135759	1261.07813136664	1173.95834555588	310.125803205523	2404.55003146633	4877.13794205498	1619.70745272525	4949.06995263579	5176.31448376505	1826.997	872.158122374903	914.467347331921	9664.85363128492	5443.80186835366	1785.04047616032	4902.24394139585	2406.98762937851	1750.05527437326	2006.99157904181	1599.2007707737	1923.70919273628	1175.28390450614	648.685903910958	5013.73777139167	3528.20177046776	4892.99465814534	6851.59390862944	8520.057	1851.29462398815	3386.84007897335	3714.83006307875	3710.75887850467	1415.14158473859	1945.20586984262	2640.63535031847	909.235145927327	3623.82511956925	838.209871217198	5792.33621476476	6163.71798655257	1646.52232597682	3417.10930585746	2119.52525228519	1362.71795530726	1049.16512059369	3900.9150714526	4874.5125	747.818004339645	721.389485154574	1648.18921367239	3308.3030819922	2920.55513282003	600.708942261068	2854.49625520786	5282.76251331203	1957.21505680231	2448.87165877561	3457.34339934602	3736.36631786013	3475.8017560667	3184.72406212024	3465.0677630112	1405.83270969792	1802.82987832106	1962.96616122438	1602.07569345932	5606.53933849325	3476.95010190616	5941.001	788.509658692823	1567.07640404615	1333.12213172416	5041.17959280668	2464.22975312813	9781.40939597315	3019.5885150358	3735.75921375922	5020.72080144367	3564.92125665634	2119.0860365565	938.886832633744	2256.22161202926
RGSL1	8.00184657998	0	2.83557023456457	1.80688073394495	24.6039631453606	2.93415399686033	5.10012837718421	3.04008028712944	76.5436402671756	32.2984109311302	22.8444061046745	73.5177688311688	3.85804109504863	22.9473486678978	5.47294066440877	21.1092369121203	31.9610525628259	9.78182143555907	46.6425994880619	38.1660502835479	3.28301089494163	0	0	124.073843971631	4.33355395683453	6.74969309462915	26.5737456602458	1.79880385708483	2.7729946568965	3.84194291705783	7.5890095529232	3.51461153571527	4.97247821960753	24.1602685656155	0	0	0	32.124843161857	51.9020108723432	2.61213132408996	0	8.98659818582986	7.3805617896446	2.6569469486093	13.3304994818434	131.942412017167	26.3163932301619	0	5.69797607282185	8.23811120507714	0	23.197651379732	0	0	13.9142426198839	15.5919344105568	1.79427839739372	8.06657574803149	0	10.2145966430437	2.45285714285714	0	0	7.30678549848943	17.9208371246588	8.7146017699115	5.44770789254514	6.09324190894131	0	8.62428908724446	2.91051466312478	17.475045287981	0	0	0	8.49806746463547	0	0	17.6243187858504	20.2706252816564	15.2918670520231	5.57274129274529	3.06832411067194	4.74821513240255	0	2.67271495321314	0	9.60029480874843	3.05857159487776	0	4.09113924050633	8.41778235557546	0	0	0	0	0	0	0	34.4829843137255	67.9137931034483	3.90148779230851	0	1.72757247778365	28.7368371136291	0	0	2.44767236531898	0	17.1730406207438	3.46405646476216	14.2707320837927	60.3707246978566	0	10.619891334166	0	0	0	0	16.1700958778187	13.4686864019069	0	9.10902884085663	0	2.57456399785288	3.9324548459874	0	4.76230488046033	15.3042992259943	27.7156418485384	0	11.6246095901175	9.6882564441507	3.98410907901993	17.1207699472214	4.99847564892783	0	3.87173754385965	73.6565884401791	62.3641630143419	8.35266813880126	13.7479259503659	0	6.2449827713275	12.2652970159611	2.01534919416731	13.0574828451883	2.86659010698802	4.36938314770295	0	3.19569522187786	3.00358968277498	0	0	3.34292034029389	0	3.31356536562889	18.9842318473	3.7076619047619	0	0	3.1509039419115	0	0	3.13739670943716	0	7.65663305960654	0	0	7.61555905511811	64.8988558352403	8.68420486212593	2.75859584355699	2.38149939540508	15.6018477428	3.84761998720879	16.6287301115242	77.7739076852585	20.8934028510292	0	30.0165571492604	13.8147163323782	0	0	5.49556793742164	0	4.3518067863285	54.0984976551724	0	26.7711752899024	0	0	16.17659137577	6.14863207999784	7.43675267463814	16.4991134710926	5.12639599555061	0	0	6	4.24435675395385	6.01769546192586	128.134129608939	0	0	0	0	0	0	28.7206293857014	4.33512174989682	6.72775699796524	3.59795884525662	0	0	0	27.1797664974619	0	15.3446040516055	0	7.95890542552534	84.9719607476636	26.3037958200404	23.3240404083369	24.7567404458599	14.3348044794899	5.367338315513	8.56875889357749	0	212.505358190709	6.65934206664034	3.54611343241749	0	0	0	0	10.9236910714286	3.29168649977682	3.00578952147739	9.49366644649934	0	85.2998311789787	5.45099832436181	41.5997258732958	8.41774227902023	4.27339532052906	8.14308869754288	0	4.32478350576455	0	0	22.3888753377896	14.2362806045359	9.16420657529431	17.6917694877966	5.57049962955258	19.8265440282186	90.3630857771261	2.621	0	17.9269001688894	0	1.68657675016057	0	0	0	7.7831542997543	0	13.3194115282017	20.9872800476426	4.8541416837968	15.1371244388932
LHX4	102.0215434331	8.22910576980997	0	3.61376146788991	22.716243325049	0	0	20.6632474911092	808.096374045802	11.9453096908074	9.436587719659	3.41038961038961	0	70.8628592662163	0	14.6795806064815	0	0	0	0	0	0	0	0	0	26.8644501278772	13.5386925108243	10.792823142509	5.18801619625163	11.5258287511735	0	1.75730576785763	0	0	0	2.06717397008659	25.9398076608372	2.4711417816813	12.26466327573	10.4485252963599	31.5821826280624	13.5194900710959	1.42125202958687	0	0	13.5244635193133	56.3865174812161	50.7893982808023	12.2933680104031	18.8084730709524	0	21.9008105277664	0	23.7289275747628	11.0185640005416	0	14.3542271791497	0	0	17.8755441253265	6.18367346938775	8.54446854663774	243.698859584913	5.95015105740181	136.194777979982	21.7865044247788	4.19377051004245	12.9643444871092	5.67132654185141	22.6835588828102	21.1464077241562	4.15281494486239	8.00067704807041	15.6457724042575	0	2.85745375408052	0	10.0781510852754	0	2.00918081887763	108.589595375723	0	0	128.16253295993	6.73333045584169	2.50254209102354	8.81602309399662	3.84011792349937	27.5133876600698	0	2.55696202531646	3.52798925212718	8.72452108713867	6.66638318883368	0	0	0	0	0	7.72352941176471	0	18.182699431531	0	0	15.0526289642819	0	14.2782057091074	0	29.2862332564092	2.95831879771641	4.39601074208396	104.229327453142	72.5654399068115	0	7.96491850062448	12.2837869760361	13.0394482758621	13.7846321823393	0	149.74236697144	1.54652502031311	2.87426093495206	1.55391143651597	2.41360294117647	4.14583574533475	14.8956622954068	9.81559930226763	6.12121449930633	3.79570913343112	3.60411467471241	0	22.5417548734379	59.0112359550562	11.9523272370598	149.197726792921	0	5.89847480475996	7.37122807017544	26.0990153454572	4.02349438802206	7.45552050473186	10.4388200078709	13.1927377502586	2.0802740743929	32.8022206800833	12.0920951650038	0	118.61752166847	13.1081494431089	0	2.07917711247746	53.7189445597391	8.37862047896291	2.53719888476615	26.4021655065739	3.98280991334431	9.94069609688666	1.65295880255115	14.0678571428571	0	15.7565987507525	0	0	1.80481058309036	94.1219012831148	0	7.5677124384547	0	3.34206535226803	19.0866141732283	1.80274599542334	13.1446087721381	0	59.5398663845224	12.3318517266236	34.6285798848791	5.85724907063197	0	1.89940025918447	5.65767815438179	14.1246077991932	0	0	6.89965431663382	0	14.8202136039273	30.4170219713425	10.8662068965517	0	12.2672255796101	1.71196931233074	3.82143730281616	0	0	0	3.29982269421853	13.1446051167964	8.80617429294625	34.4924764684422	0	0	0	61.6156424581006	0	26.0925726587729	29.3798614810868	3.20504344790747	0	7.82453365742984	0	15.1729261246389	15.6495859454879	2.56905308479587	12.7187600904101	72.2146561206851	12.0606227708783	0	0	118.562850147389	0	5.05648375192207	0	10.5215183280161	13.4036580178647	0	28.6685850443742	8.04698398127886	1.76094510759916	0	746.387530562347	0	9.00028789953677	7.20109689213894	3.260086902545	0	5.23144622903791	14.0678571428571	19.4518571884382	9.01736856443218	2.60171730515192	0	2.51555136332474	0	50.7382481175854	178.981895633653	0	28.4452129796671	6.41436226572406	0	6.84662647066748	0	6.87513445041905	16.0158156801029	0	12.522930092229	4.45639970364206	21.5636128403586	2.88782991202346	0	71.896994290377	0	4.92837188876193	18.5523442517662	16.8572930873193	0	0	3.87125307125307	12.0458752433869	12.7409714254847	18.5073016293144	4.31671114610654	1.31023322417495
RNF2	2820.65291990459	4626.0658704506	5336.4306082502	5919.34128440367	4462.83997851213	2421.67938255082	5440.3273404559	5356.94432916412	5187.34727862595	4171.11955143896	6669.99095071405	3444.48668571429	3317.67847045432	3137.22340060583	2715.49319494872	4633.78821999992	4831.01171780554	9414.35903564276	6172.04310334376	4322.20858334662	4614.91247509728	11831.6968809028	5746.8857106531	6260.03014184397	5671.01339568345	4294.95396419437	3391.39644240694	3390.7452706049	3374.31945614734	5804.48419794931	2336.00611387084	6101.3656260017	6417.37094058612	2612.66563682604	5029.15005636479	5041.83938021517	5341.00639736637	2560.0806455458	4856.82301007343	4739.03835767963	6014.65122494432	4583.00284089237	5151.94622587047	6497.33256440171	5078.40194860396	3999.81951244635	3564.76570418346	3202.55372492837	1704.15174928478	4915.28305237256	4266.06754877711	1845.95518129746	3141.99389024757	6529.40594950098	4862.86472090221	4476.7811050516	3800.39289094053	4295.20470047244	5984.65182410255	3135.87606211611	3722.57142857143	3135.8285010846	4660.07394374533	5946.16048942598	3763.40088535032	3405.22846294248	2547.90011075323	5631.48220844761	6337.70741051895	5258.04894903542	3806.4206743727	4771.58229523942	3314.94719025051	3210.51875566261	4662.12147796709	1993.95408922742	3150.90777871407	5070.26742024662	7718.66734601652	2592.25112005837	6396.94125433526	3389.31841742679	3925.82608695652	3971.6390695834	4046.73160396085	4659.10773796307	3083.84487828002	7637.53757580736	4542.00174621653	3581.66019926586	5942.77607594937	3135.34698029557	4334.12570796753	4231.49006230377	7176.96478566009	3689.37486573577	3844.96029979857	4749.15218465653	1807.40311607143	5338.41084705882	4684.40357232969	1527.21168076711	4486.90189747573	9124.74932304947	7453.57196846066	3641.82564809764	4272.74948889896	7712.29841993158	5131.59887170637	5898.88768264652	4727.17688465429	494.685416758545	7369.83166694182	4350.44122460704	4927.62957905301	2900.87566602798	4513.82234482759	8841.8569283862	5768.75720620843	7705.26178092296	5760.80570066633	4165.10014362184	2545.23856090996	3823.56702573529	3273.80065466104	4093.39800839058	3944.57133416397	3629.87713748141	4706.67932545459	2380.21319495753	8486.58863	3426.34500678141	6269.15584666226	6246.96351263088	5185.73935920522	6488.10886563218	3618.71429272024	5321.9676968421	4827.961975597	5999.03013254089	2326.12239747634	3373.82662654386	7092.0388791747	5506.48755519209	4764.53895489244	3303.1613599386	9563.66346108787	2752.91498205574	7481.69039442862	1947.52878179384	6430.90312560125	3788.35339460421	3054.02601647806	4825.75989042187	4346.17622737819	4855.87570023365	4755.38546569621	5578.0598984599	7221.5	4218.07441325667	4846.01875921285	1568.40120659804	4807.75027544987	6373.01357502553	6864.62400024851	3615.44425502389	2213.40642592734	2548.70342672211	3506.14070867227	3729.63177165354	9496.85328466819	5709.40025400452	3354.0122649138	3203.11668681983	2145.34552586863	4157.30145330927	6153.61415910781	3780.9082994788	3664.17292739821	2663.73671328973	4700.65181981174	5300.1558739255	4878.78989186134	2216.73933792629	3512.25328721917	2011.23213362863	3065.19065602941	2505.74513710345	4078.73503030303	4472.91463705176	8421.28832536022	4310.58127757663	4980.07920211206	6394.13802136086	5535.41299181875	2323.07847655254	5612.73616129032	3534.79836118863	3974.92379496534	6471.003	3671.91598755509	6495.77565566778	2849.12491173184	4524.25872483494	6003.02763502818	3391.27543953117	2842.87353829392	3756.13091922006	3684.40336772113	3297.41485766275	3714.13940239373	3589.55804798531	3522.17177925514	2406.38940910559	4216.05049656906	2227.60064396806	719.817258883249	2776.38766519824	2664.06010336539	684.363337611056	5999.5955044064	2187.38191962617	4021.85038088417	4289.18396937473	18647.5270700637	6148.60823101011	2164.63869096401	6519.01702738697	4033.00111402301	3326.03285207824	4984.88380069396	3295.95343034583	5748.87088482633	4577.16201117318	8413.50156539889	4370.40075038515	5909.41441071429	5621.58456614117	3492.4719318474	4628.45638672391	4983.13478029491	6039.55959714138	6172.0625571589	4790.06834036938	3635.56975505857	8019.02631897278	4727.91246642035	5919.44290202532	3567.41040651368	3245.29410046991	2231.7592600205	2279.12769571727	8746.41667594684	10334.6376023504	1829.11482293359	2838.72772531992	5163.27771294683	5151.89145087977	5702.086	8488.55988326714	3911.08246477112	5951.02137660975	4714.48124341683	3809.85551141745	1110.32214765101	3289.68358281623	3956.89873857494	4184.73705955262	3381.4283343808	3449.36003216891	3957.28666759269	4474.06125198955
TRMT1L	1920.4431791952	3275.18409638437	2253.58802911836	5720.58440366972	2716.86270167586	3542.08910079372	1740.84381941221	1944.92817010065	4250.96278625954	4184.27133740854	5175.96836423296	3546.80519480519	2963.85198476107	1857.09562214912	3432.62246001822	4073.58361829861	3703.43787993203	1345.27967979523	4898.57661168761	2463.58726215524	4766.64980544747	6522.72728211487	8609.67303005137	7817.47163120568	8806.61870503597	2958.45092838875	3774.5874720178	5072.62687697921	2734.08453542461	2635.57284110167	2173.44898739014	4379.20597350122	3082.70027391345	5834.36826042726	3260.4642178594	4967.41905011808	5558.89818773664	2214.14303638645	4065.73587590448	4871.62491942779	2410.77327394209	5218.523167443	6351.57532022371	3978.08079045922	6333.68657470099	6629.24120171674	4245.09924465727	3752.77220630372	1971.0366710013	3237.14719854502	3915.30199476654	1935.09148014547	5147.58708491773	6149.74706312603	4561.68549622421	6948.27068637048	3215.34688812954	3878.20913385827	6239.65196103774	2431.07400104441	3452.55102040816	3193.49511930586	3645.50128927604	5505.87112839879	5132.5313366697	6115.47397068584	4361.52133044415	6240.1689857378	5838.63067483603	6083.73049236971	4135.08391042364	2979.6426465313	4067.01083276913	2472.03203987269	5593.39108389834	2014.50489662677	6407.6928349387	4558.68367423957	4370.83105889091	3871.69143797719	5005.63005780347	4863.96295922489	3746.18181818182	3683.64132092141	3201.69526508749	4847.42403031259	2230.45207957653	5410.72615421062	5000.55591443539	3548.61143156791	5783.84810126582	4394.11061352441	4010.86649755109	3999.831579896	3597.83763277693	6179.27980665951	3393.20247986476	4776.38983395753	3898.80612244898	4646.99019607843	4369.67117788057	3356.00680936258	2221.13708737864	7948.55924271012	9470.83909174239	5749.0328029156	3266.13598640689	14316.7528679393	6615.43469003111	5750.9687844419	4256.80520058822	2275.67364939361	8052.90317735077	5881.38828311978	4940.90444322072	2716.76421953332	5404.85131034483	6035.6996626957	5620.27612084257	4473.55321327178	3502.87917100919	3255.10050883321	2262.49505156726	3248.70714522059	3772.7126011725	4486.57348337653	5343.61029703464	4875.54734869749	4294.84678233188	4746.61902659624	10556.5167175	2843.72907634139	5824.75611368143	5571.77654700938	8232.6445203353	7280.27978266339	2919.74502835618	3188.05614035088	4500.48469323992	6984.7862576063	2306.24100946372	2442.68388184178	6907.34055067108	3378.36301654	2618.71335114504	4393.46124328473	6460.61924686192	4285.05797027347	4795.52690140685	1719.0281124498	5476.55251426564	4309.19359620516	5039.74021809619	4379.20273790748	3164.20002010827	4375.11469840377	5091.29484107147	5509.311688903	10897.9	5662.85256795108	5772.82189773211	2689.19430389091	8771.41857130357	6421.5160546355	6133.61056694965	4227.34219174914	3689.26170567478	2189.76943928793	2927.64924858679	3743.35981889764	9431.96704805492	4210.74616483486	3412.79846470711	3476.99149879081	2832.21527988122	1966.1318896537	5971.46542750929	2292.34910622061	3891.87113106899	3247.51008945423	3946.06406947557	3744.87163323782	5611.66503391108	2359.68177628877	2720.15262153942	2123.52489210559	4095.43691664304	2331.888	2917.78072502806	5373.04480386921	9551.07679349321	3781.31221113659	7750.89821061895	7979.22306703747	3879.50597860289	2154.7842193247	5764.63959955506	4380.19109331147	3782.35972272893	7593	3417.13815867254	6495.77287613177	9673.65586592179	5780.3389365492	4165.60401696954	3689.26698028769	2589.67510590923	2993.56685236769	2742.49904692916	5207.04408653136	4885.68329591416	5910.84861161077	2998.08623448333	2027.37035841137	2614.1705515688	1719.84360106497	839.786802030457	1856.69189867841	2769.79959561189	2418.61599210267	5150.87144862462	1362.08411214953	3911.37443844	4503.62909400255	3782.19267515924	2367.29056832719	3390.46258411216	4051.93469258566	4198.15612154332	3199.03300733496	5903.50674207666	4341.13886354324	7669.16819012797	4552.7113594041	4445.38497217069	4063.08990455278	4654.11607142857	5154.74215493612	3730.18479615344	9397.40290620872	5430.75753946819	4882.68771176469	4707.08862468774	2623.35534711664	3904.04259850905	5734.89652015	5034.80269740107	3311.94904986886	6581.36115897443	7727.55907656002	3710.35813062552	2385.67165429541	8308.64926782229	4932.59185158962	3271.61861732736	3240.91668447369	3018.90579765021	3277.68406231672	4757.999	3913.08231219757	4653.9958766797	6404.41926944613	2922.83750802826	4516.22206621182	1744.79194630872	2353.99904534606	4676.47371007371	4416.0202734007	3544.53570237557	4654.58635977258	4245.48541219578	5193.7645006295
SEC22A	828.207124721089	1075.26159148273	934.871576166082	1081.8355087156	799.091563069582	587.830622394969	1295.1844015571	1092.39099058279	787.446692748092	1535.7026656327	1261.41541748536	789.477911688312	1134.02424976571	378.737547309214	953.506238893951	954.172739421295	444.631456910767	169.145340108867	975.850370860103	736.235347396562	872.09766536965	655.72852086482	0	2693.5147393617	1581.40713669065	1254.66384654731	1291.95681023043	885.011497685735	2003.28760398011	1671.24516892015	1493.13838211693	540.313532525883	913.439918200777	806.722961342828	703.481950601647	766.921542902125	936.440026460053	1717.51767252196	795.475839511116	1246.2347940667	817.571470824053	1898.74285167933	1103.00953887786	161.901282502481	946.272303001956	1906.94935622318	541.471672155336	719.928434097421	1543.92203953186	861.476132747466	1341.19475643487	272.564973079708	1624.80806279685	1650.86103958888	1452.41862486979	1306.24575214736	367.825277187315	1302.48276661417	1093.3756258148	1108.97577469281	1320.93571428571	1204.81705965293	1437.30628710279	1074.84123716012	989.430922656961	1491.45398396018	1501.3698425952	1453.48883927592	1221.50165323704	1385.96998445148	724.045310872301	1258.30292829331	1759.18086865267	1245.38157929753	1157.4957123852	2515.3222437432	1611.45428125617	2254.14645940659	978.149692614699	727.321447252883	1298.79461271676	1093.10531922697	660.341193675889	1471.83713275049	1293.45931390628	653.160983215052	1251.85412089209	1415.17945775761	1016.41790919674	1954.00839014158	1901.57430379747	850.245409762651	1321.79984278586	703.470086001674	1412.40990136571	1093.27770032223	1836.45255329573	1382.32331743976	1494.56411862245	1520.15406960784	2691.70521446594	797.890618925953	850.518058252427	1062.45707383695	1401.35459868775	1770.03247696501	722.238048935206	1595.70089777662	1567.5456350493	763.290624592799	843.475769115876	243.583938257993	1752.50933266635	602.27935702847	1422.14150823217	1261.06380744901	1612.57987531034	1229.57737526565	1576.33364966741	1177.19545843579	1215.56557291606	2208.09347805822	857.440561112331	1220.76416360294	1509.08421130185	915.998325892435	1678.46748068776	1068.1549907362	1076.63581500664	2389.70102683871	2202.5575	1104.55292472303	2507.10971579643	2226.05122599351	1418.59031046259	1575.7494544219	1035.18232823537	766.607719298246	1767.44970769339	905.00861619219	1707.31171041009	1406.15916139624	782.120149463149	900.758674212127	1314.82234559334	1022.03799079048	364.796448535565	1015.66500048464	1147.33884322273	414.816599732262	652.99260147601	1129.29600177883	1390.61220882419	1306.59907008022	1421.18998143851	1509.48296575254	846.615950918181	942.189823371763	1262.7246047619	694.775389381775	1142.3553790044	1017.84770826902	1167.64673844137	685.828021574336	1036.74019304667	969.870369195991	1231.59411729954	2942.92170716387	2191.52259203088	2113.84013385827	1440.39405034325	1323.84174634086	1736.92785885308	1292.54450785973	1117.18972001312	1600.26940030999	1725.91165427509	627.54353360338	1964.69784129472	763.789379680619	1345.37065844913	1770.73286819484	808.603678598342	954.33948611384	1153.10933339014	2158.0284665489	1431.77484972405	786.737284965517	2399.05878114478	2075.04005300538	926.998855210163	904.717638567121	1277.90449985333	1280.25072724186	1113.03398363751	1055.94656197262	2072.43832369299	1492.36826754673	1296.27158482306	1562.997	1800.04232045631	1812.26859674712	3488.09672849162	1749.03244574551	1649.97150636358	1347.28909643047	555.488515260978	2103.53206406685	1566.79896454212	2302.78514178696	945.005603796946	723.010870681539	1559.41522247109	432.626080723281	900.15775182023	1312.59013983617	466.548223350254	919.678414096916	686.236062780791	573.484181638697	696.581201664784	790.862848598131	1845.84256787551	517.969284985112	172.186987261146	1103.43590961322	863.709613990598	1063.66191239801	1289.31094557749	1189.01138753056	1569.1041447811	767.742558406286	1034.75201645338	1283.45220235878	752.898075139146	1283.87363248393	1964.81071428571	1336.10484392451	1557.36567844691	762.279754953765	1398.35380202065	1750.79859336039	1424.31926738398	1600.17159396616	1356.35836421725	1555.47957281235	755.168686041107	940.824447204321	1301.15976424129	1122.43594360123	782.776533108146	1264.02784438179	1765.30057449753	1017.95363536153	976.788547193866	1374.65001918351	1212.37340068047	1115.09509090909	1224.77	948.876493777135	2052.16746043035	953.639960475434	990.020552344252	1279.73826201693	475.852348993289	3805.0495575179	1099.43587223587	999.807645201115	1625.74795389185	1183.6344757028	1279.63290201838	1425.90454390479
CSTA	126.029083634685	49.3746346188598	208.154219466163	128.288532110092	140.840708615304	170.824034063786	423.310655306289	33.5777771730524	7.51717557251908	107.507787217267	12.5821169595453	40.9246753246753	1604.80297276773	669.531842722182	77.7616738515455	212.853918793981	45.1363544172093	0	89.1422087048872	568.16625000219	78.1669260700389	53.6916937664731	1101.07204592241	176.929078014184	274.661870503597	1091.36828644501	384.498867307409	214.057658993095	954.5949801103	499.452579217517	132.453954910203	527.19173035729	248.033355372347	81.4781281790438	192.085497150095	86.8213067436368	998.682594942231	360.786700125471	306.616581893249	31.3455758890796	245.639198218263	19.3135572444227	299.884178242829	460.561936533794	594.151022393241	126.228326180258	237.628895099411	361.169054441261	637.206241872562	798.315190344867	165.902626896887	29.7225285733973	251.101809020377	454.804445182954	107.981927205307	65.107459539656	50.2397951270241	397.00157480315	130.26030262678	293.669653487508	148.408163265306	425.087310195228	253.643163617321	436.344410876133	114.693357597816	137.254977876106	383.730001668884	15.125068568294	320.429949614605	68.0506766484308	480.600175549006	365.447715147891	45.3371699390657	240.944895025566	16.3686262357502	80.0087051142546	290.103740378916	215.000556485875	220.30398482313	504.304385538285	460.630057803468	80.7643665615259	409.588932806324	905.406281233051	131.299943888913	242.746582829283	132.240346409949	401.292323005684	414.993597206054	161.11274252753	260.810126582278	382.786833855799	481.593564010055	599.974486995031	488.524279210926	408.285177228786	117.162369822687	246.485781760506	65.3150510204082	110.703921568627	107.668208578638	212.997336197934	140.733203883495	55.282319289077	117.684190084386	769.03864574075	435.485274127775	257.234426529332	836.284660766352	127.207708301806	413.225009755893	13.0286659316428	593.548085391612	243.994687450468	398.245925031224	145.358145883094	3353.31144827586	204.800249566184	475.99889135255	303.644244136532	126.815051665675	837.847062538526	31.0782287303194	103.784926470588	387.635642188799	430.484640337257	879.47769748318	1046.72767938138	176.500474704547	980.319191521775	154.2775	230.619492166711	100.666226040978	282.871744610415	388.886060229742	777.262963408278	117.969496095199	902.975438596491	75.9175066861769	533.113006412923	258.458044164038	296.462488223532	397.666809329222	145.619185207503	54.6703678001388	608.635456638527	164.811715481172	746.301907164123	987.480591380868	105.461847389558	49.9002506994591	457.778831900385	571.840847689219	142.083137546904	95.4539829853055	77.664793310214	730.64116312117	732.260749530162	237.590476190476	252.909869774956	196.957484384407	355.97460641282	239.156560885582	445.788214023319	1214.17252655218	291.618948852721	232.707157482482	132.847488733342	160.419136908865	128.834645669291	263.200915331808	188.406059067313	450.230701247804	604.90084643289	468.610365611697	588.685858042945	278.219330855019	15.5589305852078	311.501642506254	257.424356024372	271.898700134469	115.122636103152	198.879427279578	137.993086332676	192.396046971186	82.5697615075951	506.2261513802	71.7169655172414	209.254769921437	909.819230487746	296.170691033218	32.4822170739374	201.05192138457	83.9918217582892	131.382630585274	178.1904254878	163.577308120134	822.49667896118	204.063480481576	237	287.995333160487	536.450449954592	2332.59217877095	327.054847578429	75.2080035458747	180.476291955248	362.169909613544	29.2590529247911	169.531562577647	1127.14922872187	198.33182005778	201.879658696794	70.6489598318865	132.275104940265	2065.3391650516	166.436594238121	53.3197969543147	225.581497797357	328.547657034933	19.4422507403751	55.6213212711428	780.43738317757	39.4556937300606	77.0710336027222	0	353.250538958859	56.328887868952	89.8082004875569	516.251367627068	211.877750611247	139.846183399447	450.014394976839	717.709323583181	172.784605834885	33.9169758812616	134.273786545306	274.323214285714	378.230556441854	75.1447380369348	96.2635402906209	160.036739068029	249.03958496915	388.692818079706	78.9261637384661	232.117145899894	70.5110227887295	74.9919251282132	151.806573622136	409.757215858249	255.607388238252	177.381156244816	601.574264411667	293.623287468554	493.045032121097	259.850799413753	262.927582514882	282.722923906924	482.267595307918	227	143.793988580754	2.14667706488916	1379.94412885334	109.627488760437	790.760293914252	422.979865771812	86.4887828162291	176.142014742015	252.963380111125	593.729268427588	379.399683400946	3626.03736272949	429.756497529384
DPPA4	51.183811648842	58.7997037605488	829.825912105689	41.6269183486239	96.5508490044559	62.8130021725135	60.8292311546761	31.7852404531987	95.52075	43.3222253029325	54.0087370488483	171.419823376623	17.8216034927841	47.1824465369438	27.2554666849667	17.4124291960548	1028.22872180124	62.585289900437	54.5062157559573	159.116453487455	14.8011373540856	23.1053255508389	0	16.2960992907801	35.4183021582734	40.2026496163683	52.660098390102	49.7944883718222	19.5354749869855	34.7273220272857	11.9720313335881	20.2916097014521	10.4488972247335	19.5881434384537	24.796491450285	6.39376908947783	12.9335880996934	12.723909033877	17.4321747359042	51.8638674398063	24.5639198218263	44.2801926942878	25.5782727764748	22.136331483441	21.8368838724034	36.6693287553648	26.8963688385401	38.6845916905444	89.9341825747724	73.9904432307854	81.5387710822931	34.7018342812459	26.2365518739291	26.0741365834019	97.8933300064114	34.3454870563594	35.4657068028842	27.983648503937	33.1191406058963	28.1795184889969	37.7781224489796	8.85634164859002	34.6720257874148	19.8298700906344	47.6479217470428	16.5468501106195	42.7932342844732	34.761729018102	14.1811520178995	31.2216504463	32.9749392447684	14.5576927892151	32.6320947867299	18.7592811127048	20.6151155563392	51.811351468988	26.7318950258645	24.8325642741185	44.7305210784884	95.6671446908583	84.7226531791908	18.2346444848824	30.1514940711462	87.1629252385224	36.5653510404483	48.1964581310223	23.002767456856	21.2665730603395	7.10762514551804	34.1063282642895	16.1063037974684	12.5314178235558	26.7336775152103	14.9460311093651	11.6800407814871	19.2803684210526	26.7558296470079	21.8848320876494	17.9817359693878	24.9289784313725	5.01402565180824	36.4563123602196	11.8552427184466	98.4716312336683	16.4429445122556	32.785430460738	31.3228137743543	9.6202519271338	7.70227934643563	35.3312014011271	13.2554377242972	30.4002205071665	13.0264267894253	13.0098605243197	14.2917187629539	18.4420588466889	15.1844375172414	0	4.3975310421286	14.4688562086154	23.0184784023403	20.4345581170417	67.616902248556	19.6515551470588	21.9915857111282	36.8205876280161	16.5471373037628	15.5203393629912	32.5520015283053	66.7355893743123	37.0495775	8531.24271642079	16.0076655651024	9.00408651858505	2.52898230363241	7871.99683074564	13.2391266992837	9.59918175438596	19.321005451632	30.0514795841368	23.8700914826498	22.911122153275	25.1170879996708	12.3069014241084	8.22242331714087	16.9773016116654	36.2981322175732	17.2662629978666	30.9133857699984	19.9006506024096	20.8354338441367	50.8695048917877	22.4505135733811	20.9953207714399	10.8431662799691	13.9258948620084	18.0754990695056	933.708491755873	10.5258833333333	226.941549468063	15.2779920636984	39.444453541278	29.1173112878197	17.7106062518657	6.34695354319138	55.030078076913	35.9920403572906	22.1257492485382	61.834893147663	43.9707874015748	61.0193464530892	63.6922018053954	56.6668817962775	21.4787430471584	79.4643972177414	18.2531092193185	50.4104141263941	62.1319961369297	25.1822486362677	8.48651723157269	14.8961645002241	22.8213696275072	37.2616932931424	11.9272024286877	10.2379258186157	26.3206993605749	27.7424966822909	15.0953346206897	12.0807789001122	62.3747529971239	27.6842557497004	3.8309908960732	11.5893722499267	54.6829832375569	5.03716047828823	55.6812081422434	30.7072580645161	25.9271383532924	25.8672017511857	26.859	27.0123282343791	19.8153122161984	198.032674860335	21.8202462438739	4.67057050592034	20.9856153436335	44.1046028866546	7.07703342618384	38.370208967093	69.2570581647992	13.13	9.38975156729272	7.91011444808649	27.0477152082661	22.7063511602326	27.0314738163696	0	34.704845814978	74.7888744857433	83.8544274432379	360.830680537159	201.897678504673	26.1643857021941	36.5953373032752	432.261343949044	1182.18211019208	8.09258355717277	26.9688743228811	8.42315731420324	477.089304400978	24.0119226567884	36.9461818275984	7.21789945155393	13.0468677839851	15.6131145640074	30.9841121991819	86.9206	19.4842769504189	24.4551035467401	19.4712523117569	7.48499699280471	70.3499094267398	478.784002258736	37.8300619575967	26.4333887113951	20.2772607959104	18.2023503785342	33.9768769215404	8.97387722502829	16.0416458207739	30.4721298227907	45.3483868349641	26.9670745351422	13.6123302346477	25.4152866221788	17.9013576095302	53.2333722318987	46.161961143695	4.566	19.1658528550135	29.9096515451007	15.1276375125547	35.472082209377	28.2283035153111	0	42.5092367541766	9.77878525798526	14.1852226866124	1074.40534920257	43.0448990395138	16.4725697335425	56.8444684308302
POPDC2	140.030314688005	200.244316767299	228.755115125371	126.481651376147	286.222394271285	22.6090633319717	17.0004279239474	247.95896989331	3.75858778625954	451.580487551283	256.359060286116	419.474511688312	149.525000230204	92.8547811074559	589.557536179192	249.552870310185	160.048999127983	2.48206582988051	277.996345146812	233.541631701305	183.922178988327	370.959166274609	0	291.001773049645	0	70.5191815856777	159.756571627726	30.8548825605761	172.828383545731	92.2066300093878	159.546809323653	183.29577811639	177.166682408819	204.363173957274	229.504749841672	62.5588858567305	136.064667104155	84.0188205771644	132.867185487075	82.5929803364006	35.0913140311804	226.266048541309	225.979072704312	48.9461739324261	249.396725449015	272.743347639485	193.325202792741	192.404348853868	114.736052535761	169.004579694213	274.924353143413	281.53022630361	175.007199381102	95.4812497395832	94.0368326062219	106.776233645036	206.342015700278	243.33219023622	316.605921469063	238.980703060651	100.99793877551	57.6751626898048	136.768372538752	166.604229607251	93.1883530482257	405.228982300885	138.394426831401	355.858291826659	102.086713416596	156.516556291391	103.809637918585	194.208467303962	112.009478672986	68.8413985787331	167.822848044794	354.324265505985	103.759731960342	110.859661938029	17.6243187858504	337.542377571442	170.967312138728	271.407261340929	390.426877470356	142.632496358631	84.9847303484059	213.474347990581	137.528197061729	188.453787095732	183.420291618161	41.3109596224436	238.544101265823	158.761280340349	54.9575032321039	235.649979342082	110.636380880121	145.96723952739	236.577862141965	73.7516512354271	190.920918367347	133.874509803922	74.5594062237174	340.276232218651	309.001165048544	117.474928489289	185.007757337544	140.677801050137	126.319285908473	0	543.42232820226	144.957621088104	102.573583981959	178.058434399118	117.22109523408	135.552604139149	187.11186541667	149.452741541773	130.394482758621	41.351927313849	179.045454545455	125.319802869418	158.526547207195	108.478919076493	337.107100949211	179.731356617647	125.448843818084	253.226259021916	321.951657114378	342.788011961155	254.976761038236	328.077152667059	285.5775	247.959303607817	48.5974884335757	163.348472239817	119.84538963055	152.456006530123	194.649668557079	469.915789473684	880.567160052966	94.5521181185184	410.282263722397	419.097745675999	141.350761609913	174.743022249004	95.6731436502429	133.013046815042	120.861924686192	146.695277526744	393.244483293266	404.270414993307	110.196386961306	299.648943966795	326.766198679554	58.3555743496214	229.495746326373	373.679174499703	166.533168145777	80.9949813250066	69.2154202380952	156.978539860317	149.589209389957	0	21.1020494899043	250.866866238977	53.3357440604317	174.878684219361	186.252754679028	135.606288249372	210.550117192886	206.288125984252	185.682837528604	138.018392107451	84.1732414338368	269.447604594921	370.535148829859	183.421816220224	254.793263197026	243.756579168255	338.093246134836	145.682383636254	237.736570596145	146.724928366762	115.76563677468	165.591703599212	454.382153485141	425.543379076425	152.082937212286	371.624275862069	159.148567901235	164.20908160866	91.364378260467	136.230418408093	143.27838075682	346.73546930986	175.569336060415	589.55292219447	157.735261401557	191.974599586228	214.844355344765	273	109.630223489759	36.1339681316564	8.80223463687151	139.827797153097	93.626290128538	193.071858284497	369.262670763763	469.973537604457	170.835651520551	356.200832222816	253.249142385473	147.106107887586	143.995425402809	320.27872909267	229.02362369703	441.857800083007	322.638091370558	884.973568281938	1.42846807406493	11.6653504442251	102.218504539689	51.5383177570094	455.053037307116	120.632922160783	0	305.587314064555	185.080631569414	204.269632481502	288.045548075728	638.843520782396	269.70501853445	166.139314433516	170.425959780622	143.44382371198	97.2286641929499	256.373997715642	264.944642857143	79.9687462191348	213.411056024895	461.804821664465	141.671867371698	338.374360534901	29.7563879869632	133.422800605502	155.498911608094	297.047982125295	287.62506400813	50.4297161331226	113.007544574518	109.543741321856	248.930856213769	771.788843135142	104.992569458453	40.729807001308	305.387303961621	187.168787552967	124.589763077628	297.446480938416	127	248.691703250414	206.080998229359	221.776734994287	296.285997430957	240.432506342056	317.234899328859	45.1245823389022	120.008845208845	259.073048034571	92.6982117032567	522.90530023465	129.501334383196	117.234427966278
B4GALT4	1210.26929291375	1717.94652299912	3326.21946616339	941.386669266055	1527.20849549438	2554.80405956762	1885.34745676576	2459.76073005944	3112.1106870229	1473.46930861641	1063.1904558462	866.249192207792	2093.73343861948	642.652827138445	2753.13169656129	1634.35844661292	1022.33165709663	302.777282323803	1322.27609578916	2548.71558839039	1949.58276070039	1330.90482402027	1335.48673265398	2307.06205673759	682.290604316547	1081.30083375959	1733.53209742497	951.567240397874	1919.5659926131	1188.63566745102	544.86740542606	1955.87956231978	2870.10025502287	1869.98982706002	1526.70550981634	1473.89504067174	1309.96028687228	1250.39774153074	1056.80515225873	951.312106920324	894.8285077951	1503.57974503555	1539.21594804258	1063.45219072144	2352.15098514928	845.276715879828	1963.45909086378	1557.73059670487	1885.19003328999	1972.13527606027	1474.15860178015	963.635663221722	1226.84756718656	1439.55493953561	1313.41282886455	1778.87642673601	891.898111498072	1431.92761133858	1073.27150755868	1138.92752569938	1005.87755102041	909.988036334056	1663.59826291004	1378.45166163142	1254.45501455869	2461.87717865044	874.399054458596	1972.7389253977	1097.40168584825	1374.6236682983	1030.40677637707	1127.49133393761	1389.49625118483	857.388327753312	1494.2264145567	1028.68620892274	1406.68550900521	1763.67643992319	1506.87925619021	1559.12431544904	2007.15606936416	1409.20034007984	1291.04347826087	1905.7293209487	1299.53277797745	698.209243395567	2366.21883522407	2313.67104890837	1655.42092316647	557.710348190876	3441.71435443038	1097.20465741155	947.484734967477	1706.59409634142	2696.96006733687	2062.5805585392	940.205486602101	840.38065749842	2215.6875	1333.59607843137	1177.72455845248	1872.81804144769	1471.57980582524	2028.17008891801	2151.60088942142	1305.43372262485	1181.51795287721	2369.57883405025	1389.46906672075	1535.36745601482	1729.09755855303	755.662624035281	1415.95640433548	1357.12237264729	1399.17068327637	2206.98910732565	1290.91407227586	2530.46462204371	1973.87132926829	1990.32562766206	1540.33892023186	2420.12770722963	1187.68869698076	1295.52551470588	1281.06531822631	2170.08051977126	1898.33690505856	2166.64672053097	2099.02715078741	1120.89047617958	1592.0125	1087.65007653024	2414.25380039656	2031.89961440924	1418.57563551692	3086.56121245076	1442.17414052641	5276.27713964912	1520.72255580748	1921.83617666909	1051.22590599369	1534.50654115702	2355.9440300266	1722.4690138714	1159.01179736294	1074.18112049117	2735.87447698745	1252.88768782974	2256.78858048015	1089.77242302544	790.902340169528	1950.22424132819	1403.41893022629	1100.51762786397	2167.00850734725	961.84859407265	1704.83103739875	1206.74422676127	1980.496375	1436.06584573216	1368.85451647163	828.259509844713	2426.81658252871	1981.68202023321	1571.83261403131	2742.19470360243	696.227652409723	2352.03821852608	2374.30683027713	2123.38582677165	2239.03035652174	3623.46585719295	2499.89975002234	1464.62450967352	1627.23716273489	1317.80792180902	1953.4452802974	1120.24818844515	1884.15757210452	2206.4944802089	1644.89356028687	2022.54896217765	1782.52810738508	1540.92279738155	2230.97748504936	2489.79588545979	1273.16746129891	1486.49710344828	1509.00393265993	4146.3242904458	2119.46423183689	1221.96572057231	1527.53241419771	1727.21643718328	1338.62043926998	2398.98429798764	1452.56941713014	3032.84642649069	1038.19451295148	1140.003	1627.88851438942	2376.50328865894	1205.9061452514	2444.09509572958	1614.66979041347	2123.74427277571	1384.57876949603	3100.19049860724	1768.34460657914	2006.24133177662	884.778841106067	2513.32350284535	1245.990746126	1910.33487181143	1805.36640301713	1192.1937669636	706.48730964467	1613.77533039648	1625.8766480284	938.205251727542	1211.87397686649	1288.64937196262	1715.00748746663	1124.2318162484	3029.51751592357	2341.69270318525	1161.56604372964	1215.45009783773	945.770440487318	1635.63363447433	1961.74561237228	1927.58565925186	3617.3462047532	3110.12453507138	1168.12778293135	2019.33998822404	2614.27678571429	1365.95047680397	859.655803142534	3013.98412846763	2982.97725055099	2110.54759382946	1854.20236553464	2106.58253165028	1638.80018530351	2241.39584561749	1662.75458101263	3167.69218063348	2044.90212463856	1225.86564748478	1305.1347459481	1354.93774721969	1620.5176007494	2240.13938507194	1555.97406395946	1172.03312205786	1820.92491056219	2578.53466495601	1774	1575.84067813499	698.301169146054	1503.15342607239	1699.30028516378	2110.23272821919	1110.32214765101	2179.09992458234	1008.46142506143	1166.03831438481	1852.85067316255	1169.04763746863	1167.67036502182	1978.75221191251
NAA50	3962.91251827345	5038.9557663803	8748.85140954435	6822.78526513761	6494.57623825585	5687.43548706489	12927.1253933696	10174.0716492468	4577.95992366412	5400.9847465851	3871.72656614655	4003.79399220779	13517.9497685841	4568.89751247053	6731.93734196537	7099.63725771223	5687.28447018354	7528.10566202757	5792.11900984353	7294.49556151597	11142.6248077821	7389.9311145156	19407.2827707099	10767.0656028369	9560.84456115108	5255.35805626599	5263.84364820847	2480.55051891998	7963.60486124625	3553.79719827849	5948.38670233091	5836.0124550552	5401.62316885033	6442.11628992879	4949.31982267258	5509.02069745474	5514.80570267475	4107.03517001255	3088.4956825365	4357.03243645074	3986.37327394209	5423.24687423388	9016.42145444705	6618.50989622917	4731.20503078989	2542.60139570815	3743.6619999136	5355.45706375358	8955.72064447334	5057.39151557531	4910.71775614787	2057.11341034453	3497.48948278382	6327.71401993675	8814.85120043325	7263.38818624403	2467.13279641636	5806.1505127559	5160.87466237789	4039.8729723238	6536.13873469388	8433.38831941431	5853.68634465857	8074.35498489426	4863.71877979982	4296.30302986726	3277.43165359818	6073.79755293472	5572.07549170574	9071.1597339476	4456.12482769038	6384.95297772593	6859.2471225457	8010.63860013433	7234.93279620161	4009.00761697497	6170.52773331505	5687.43659579041	8389.17574206481	5402.68722196194	5028.4163583815	3947.70793045332	5355.79446640316	7726.96458918198	5198.13784524024	5803.39510908358	3827.91546420871	4373.89239480682	6784.34513329453	3449.46925957	13789.6936455696	4230.05734930587	7410.60821141559	7446.35168852302	12976.0683943475	8343.40067722878	7198.72862972801	6233.95536232084	10510.6989795918	6463.3068627451	7657.69428090833	2735.20009772879	13886.6928629126	8796.79905687437	5873.26350612063	5160.06174251903	8217.11095514273	20080.0681005745	9661.20620272359	8691.54062769081	3779.10390127818	1550.41558875413	11411.3824490747	5599.11991920649	4532.03862685533	7869.81899787396	13672.0266835862	13081.6139718068	7222.9600210643	10771.7234073559	8652.80439560181	9569.85178292288	5057.98172585949	5032.40075	5255.14945322121	5621.6214607203	4609.40543234488	4670.48666297073	6374.89348959757	5656.66699224781	10362.8525	1766.92505186756	8692.00966688698	8091.67773018054	9347.94039118286	7592.6870099592	4820.67009758539	10192.5656140351	4033.11754270315	6339.01742007595	3322.67697160883	14426.5912188296	7306.41898293958	8716.34837170626	6073.87786259542	6570.13309439755	12213.6446644351	3343.53386322836	8157.61648984568	3399.38336546185	5832.09180049929	8282.06455855322	6755.25857185361	5211.40650930967	6293.87413147718	6955.97950506079	8181.19454452041	8557.37102672493	4897.17738095238	4194.81833327737	4705.31627151832	5098.19077402123	7315.37363949192	4183.55273641404	11539.3419599132	6031.31283363612	5607.67302496682	6310.25571483376	8264.76051289122	6091.60027559055	9630.26910755148	7983.15906094523	12613.922022252	8270.94263724305	5411.62965467528	13591.6021762154	9283.73977695167	3635.59826043335	8815.38061951116	7850.02278152658	5789.02523935455	9243.67274441261	9805.94607309721	4850.47538367175	7618.06270670964	10355.0928452279	6209.44601538446	2144.98924137931	6516.37037037037	7558.6554946364	9547.65285486855	8338.37619474487	7226.31215077735	7156.53394109731	6898.83004342354	5448.01056797748	9503.55095995551	6814.21414541209	7033.00761692813	5139.003	8456.03318641431	22230.7262294631	10096.1631284916	7948.854773754	9288.95433166593	7668.14384656366	5615.23612073388	9681.08913649025	7844.09499157342	4089.53102033966	8979.11984069335	5499.26450124444	6422.71106810877	4410.87108685825	6990.37871248232	2940.37983154014	3012.56852791878	3401.07488986784	2701.23312805678	5599.36821322804	3409.75554337945	6670.5308411215	4366.4301061267	7413.89666567418	8580.50308757962	7078.3226929656	4044.9532969175	8382.10047311709	3917.31331254872	3109.81160757946	6581.09479735731	4455.13951017473	5321.61300365631	9485.50321042831	5340.79539656772	5431.98325733562	7676.36071428571	4687.89974373107	7174.81958776654	3245.64624075297	5399.27227872138	6789.47061406212	7550.6834516919	4645.558292953	5458.94781682641	6497.69758486443	4445.21359611461	6226.36799831947	7004.71415809441	7889.59590303249	5030.13902708924	2664.11803710461	8160.94785655023	12851.3302332871	4818.20048371765	4749.40798415653	4061.14948089119	6549.60112829912	7125	3462.84211844472	4649.70252254992	10216.5149254035	4155.72342581888	5737.62183429712	1691.91946308725	5132.92312124105	5990.76412776413	4288.33399582079	4951.14404413765	5394.87842494515	8844.93034659442	8741.87738192849
CD80	352.08124951912	13.7151762830166	201.782151523322	495.085321100917	245.335427910529	42.7060085159466	35.7008986402895	278.953841129974	0	215.015574434533	33.0280570188065	51.1558441558442	84.385396169521	513.144842962256	62.9499264512511	31.8057579807098	29.3386303711861	0	150.692781382071	43.7050961540146	137.941634241245	87.8591352542287	0	297.988143617021	4.35971223021583	362.670076726343	427.822683342046	154.697131709295	70.038218649397	153.677716682313	3.01031715705006	115.982180678604	15.7481495474506	129.563580874873	187.096263457885	241.859354500131	101.165249877265	76.6053952321205	116.514301119435	120.158040908138	98.2556792873051	77.2542289776906	268.616633591918	14.6792649094436	124.698362724507	9.01630901287554	34.2346713278812	126.973495702006	338.069669180754	250.779640946032	213.308117513909	46.9303082737852	376.652713530565	193.786241860563	99.167076004874	88.5461449739322	444.981042553642	153.83811023622	111.913781130051	260.472214397615	103.061224489796	220.022201193059	174.068837776593	65.4516616314199	53.7625113739763	193.899889380531	46.131475610467	19.4465167306637	136.111837004434	77.1241002015549	226.841360458428	114.202410983716	82.6736628300609	68.8382694242523	67.8128801195367	588.635473340588	232.930010523218	0	290.801259966532	245.120059903071	162.884393063584	5.56995631458799	629.95256916996	496.113030812631	80.7999654701002	327.833013924083	290.928762101888	122.885693610942	55.0267753201397	681.63083377032	202	298.115091804747	129.122912089652	508.311718148568	54.5997723823976	122.697099892589	42.8093274352127	164.970798816087	135.654336734694	141.598039215686	13.2514718250631	88.3159686674362	590.467572815534	157.209095478313	136.842081493472	564.58690821455	228.451291345718	124.671899974339	19.5241555042728	115.37443311094	128.949648434463	47.7717750826902	189.786535140892	68.5736703292165	114.163831842284	327.567652694296	106.488827586207	25.600031195773	659.411308203991	145.582856777789	120.628951584423	71.8565233738015	29.5243172938035	241.360294117647	118.15631874204	776.064005590695	58.8935958136058	226.484936474334	130.951965103374	27.0308600603431	160.8425	62.4233211879818	0	492.037471258962	386.440235951568	172.44740988801	244.786704397538	93.9831578947368	223.007675890645	66.387657402364	166.506624605678	277.674699973366	58.4249814654307	41.6054814878581	24.6016655100625	211.611665387567	10.9874476987448	9.88479347237249	65.5407472155443	277.716198125837	0	210.204565668544	83.7862047896291	78.6531654277506	164.505800464037	27.8796693934102	104.37730901731	267.777673054485	7.81547619047619	29.0700999741328	17.7261735945966	133.931040036507	116.061272194474	1.80481058309036	210.20557953229	22.6061200661024	211.897840204841	250.196103781128	203.86598648835	23.8582677165354	34.2521739130435	1038.42409299891	286.055692888377	381.039903264813	641.256289784427	261.638159130198	172.785918959108	77.7946529260388	32.289804406136	42.4325861578634	86.5132227700583	90.2922636103152	219.657874905803	85.0957365718171	429.820955999458	412.848807537976	225.955020358544	93.4493793103448	277.038579124579	188.097458887354	150.653299485105	42.0358103309778	275.00205338809	359.657288041905	136.340465701699	72.5960992728075	122.681520578421	271.230168222745	126.464749361547	117	367.653616800622	297.410353083634	0	263.065855660911	127.39314886342	117.519445924347	326.914431686562	10.9721448467967	160.402939977312	77.0700327331191	189.661576557986	679.345395976439	39.820322814336	94.1162809170165	270.28707820439	253.273078188445	13.3299492385787	17.352422907489	325.690720886803	7.77690029615005	60.6778050230648	0	26.3037958200404	251.318587834964	0	106.487118990497	67.0581998439905	412.061155178202	390.286033926063	187.800733496332	635.968832199669	738.023607762015	24.0036563071298	55.4214773432651	47.4837662337662	20.9257849161517	91.4410714285714	28.0971270499663	63.1215799510253	0	34.1061902931866	20.1244109065979	431.467625810966	118.387366413324	123.050053248136	61.9620954500111	121.538637276759	109.044158517309	7.76790930536965	127.803694119126	208.300807333362	931.580718031781	172.614902329998	180.068620426836	691.888756863132	257.357082885329	138.9655049712	288.782991202346	149	162.652216591345	42.9335412977832	101.03162371962	118.06205908799	193.092629909294	211.489932885906	116.571837708831	77.4250614250614	183.097303699481	61.1541146480416	434.921588288889	181.301868136474	83.8549263471968
KIF18A	1770.40855582057	4270.90589453137	2436.25397681316	1590.05504587156	2909.95076993878	4845.87590748594	9020.42705644647	3267.37859243757	653.99427480916	1875.41532792957	1958.09195182924	3100.04756623377	5382.90000828734	2206.5228247377	2103.2681308418	3449.70144252314	3166.31751918496	3710.68841567136	2430.18640397847	1522.77756073461	3459.26811712062	1670.95059085357	3885.71876851328	2414.15070921986	6578.80575539568	1679.03149104859	4903.71442742054	1719.6564873731	1743.17344194055	2397.37238024408	1706.84982804738	3987.32678726897	2657.50417316968	1491.98474059003	3083.34642178594	5418.06297559696	2555.07105459246	3874.75031367629	1941.90501865724	3751.02058139319	3719.67928730512	6363.81711203726	3578.71261049973	4868.01122559424	3386.41387598196	973.761373390558	1335.15218178737	2606.17614541547	3849.87308192458	1676.04184382564	1568.96484293914	3152.15237238924	2160.84226885005	3112.44037873513	8658.38759162556	4620.02532893399	2117.24850892459	955.285039370079	2108.01348532208	2622.59768810148	3310.32653061225	4772.08568329718	2230.56782122291	3349.93504531722	4179.13921747043	1488.01825221239	792.622626398023	7022.3532638508	1242.02334832873	1340.59832997409	3385.34763656719	3097.99994886735	3653.64251861882	4775.0897377794	2920.63059549315	1408.7247007617	5397.62572503356	2368.36550503972	2335.22223912518	3978.1780213777	3159.60693641618	1462.11353257935	2129.38339920949	1542.0826036383	3097.32864302195	2947.99458322573	923.919220250846	2478.79803967781	4051.34633294529	4440.93229050865	4789.2077721519	1802.80250783699	2319.24991001938	1886.58644243993	3672.5531107739	5206.16487647691	4765.35633341065	2608.47945422142	7310.26147959184	4112.77941176471	2807.65724936922	2189.71651725438	17860.879223301	3574.34745653438	2055.36806403195	4533.57660184242	3126.92705029452	7111.03267448571	2359.16879009963	3520.39936928253	2457.37147016185	690.519294377067	3475.69850630574	5251.46735800256	740.737420558077	4235.85716160529	9597.03393103448	3420.55801438905	2209.68292682927	9751.97164901506	2213.07730406806	3383.00368330811	1179.41878031562	1556.77389705882	2735.4804664723	2290.95286103357	4395.42536755544	1680.27338005959	1742.23049224489	1355.1489197492	3177.46	1432.26842503536	11741.5003304693	2659.39281024581	8831.99620552623	3086.55871321294	2810.62324446812	4323.22526315789	1617.99186124914	2542.84845322994	3633.3261444795	4461.551671364	2604.64786806401	9242.65979280174	5953.60578695351	5614.76285495012	947.117991631799	3234.7986638339	2025.20908896032	1226.87282463186	4110.53315136795	4547.42310168989	3908.6264534362	2083.04028439301	1314.01140603248	2204.48329563112	3827.16799730137	1657.91767895881	1130.11785714286	2322.70098793321	3714.61618591507	953.377534996712	1551.00063750797	2265.0372817784	2033.10209044289	2362.3395469077	4550.08710362089	10858.0680791385	3251.82958775679	1994.55118110236	4423.93867276888	1830.38677152024	2462.58781345484	2841.12639721886	1929.93273990797	3547.5056282065	1880.17695167286	5248.54591741008	2332.46351827853	4014.24994829235	1857.3859255939	4941.2441260745	4087.41748304446	2198.68984223398	4678.90812102267	6743.19507261356	2183.50764865709	2329.71258537931	2455.05948372615	1876.88551368034	5854.93504817114	3309.3647042388	3764.52390730419	3969.151987193	2967.26431718062	1564.11595705958	5850.80978865406	3605.2477555322	1468.68223276177	1044	6258.28156598393	6348.46024713102	2561.45027932961	1372.20838223124	3672.91331602609	4373.40223761321	2003.15215494217	3180.09331476323	4450.85556213467	5524.95797155548	3482.18654560462	3112.70264455754	5405.28769041051	4690.67872134324	2845.25538787911	1608.88707763517	919.766497461929	1995.52863436123	1395.61330836143	703.809476801579	1904.60887989065	1730.21495327103	1586.11888794843	5753.52020416844	3794.7372611465	2590.50497627957	1027.33162160993	7401.25404818436	1610.70426699645	1410.91320293399	3015.01712067141	3216.10287610114	878.533820840951	2436.91658969584	5537.51159554731	5147.74308937331	5050.35836964286	2290.99651330494	1373.64581131517	4978.38606340819	2489.75189140262	2105.51649110281	7889.16050526936	1796.50982223747	2768.62619808307	2497.79956484923	1905.82926963769	4100.91560855292	3639.26550956568	2556.0716001737	5007.35612628716	1887.22440664003	4713.98841517696	6008.71622604523	2833.31293336682	1514.06179931239	2288.13891806028	1542.10117302053	3108	3664.38943030791	3703.0179369338	3573.0696193524	2620.94026974952	1647.41727898803	1850.53691275168	5178.04582338902	3300.24324324324	2298.35299643823	2772.43793037976	4654.58635977258	3498.69438391935	2730.5260391806
GJA8	32.00738631992	32.9164230792399	55.2245888379617	0	172.643449270373	0	32.3008130555	54.2410246641616	0	0	105.375229536192	40.9246753246753	29.608910936674	0	14.8117474002944	39.1455482839506	22.5681772086047	0	8.48973416237021	23.0026821863235	0	0	3047.48327548848	6.98404255319149	0	57.0869565217391	3287.19454162813	50.3665079983752	0	130.626059179966	0	223.177832517919	0	0	9.97846738442052	0	23.3458268947535	133.44165621079	10.220552729775	203.746243279017	0	853.659230203481	4033.51325996753	253.217319687903	320.30363758648	146.515021459227	0	25.3946991404011	8.19557867360208	2.08983034121693	42.6606754877711	29.7225285733973	39.4588557032021	130.509101661196	145.445044807149	59.8988627764836	5.38283519218116	218.350866141732	18.3465214967296	99.5923172696764	22.6734693877551	179.433839479393	1027.0061428819	202.305135951662	211.465878070974	54.4662610619469	0	103.714755896873	17.0139796255542	27.2202706593723	38.4480140439204	56.0630017556423	0	9.38746344255451	32.7372524715005	0	116.465005261609	0	61.6851157504765	0	250.456647398844	0	0	0	6.73333045584169	190.193198917789	5.28961385639797	3.84011792349937	80.2473806752037	0	12.7848101265823	12.3479623824451	0	8.3329789860421	10.0578528072838	42.3093447905478	815.630343765632	3.88166585449616	20.0969387755102	541.93431372549	0	155.851709413123	0	32.8238770778894	15.0526289642819	0	74.9605799728138	632.82825176848	71.5885701823337	50.291419561179	29.3067382805598	39.0859977949283	256.770018131795	92.4947181184781	132.748641677075	0	0	0	0	151.822122068266	37.1166004875146	0	7.76955718257986	21.7224264705882	24.8750144720085	16.3852285249475	25.5205581858958	3.06060724965317	64.5270552683291	25.2288027229869	42.6725	539.268135818398	13.8849966953073	73.7060179618688	14.6749456690469	64.9801834360618	44.2385610356997	0	30.8414870912593	0	9.94069400630915	0	303.432968255947	0	360.824427480916	10.0767459708365	0	0	30.5856820339207	0	0	247.574266231841	6.28396535922219	5.07439776953229	418.372776488786	3.98280991334431	14.91104414533	26.4473408408185	0	0	220.592382510535	0	0	0	250.991736754973	0	32.1627778634325	28.7836225588909	163.761202261133	21.4724409448819	0	108.44302237014	52.2367111944966	21.4334945586457	6.1659258633118	25.0095299168571	333.863197026022	181.520856827424	0	0	3.5311519497983	49.6607449856734	0	55.1972345330705	0	0	58.6613995161605	65.1972413793103	0	2.04453759660168	10.2718158739845	13.3750305598566	0	43.072729106815	0	13.1992907768741	112.459399332592	0	11.4965341116381	0	0	0	184.846927374302	189.597013088945	9.2091432913316	0	0	0	0	62.6194015956593	15.1729261246389	65.7282609710491	0	53.4187923797223	49.5186213398984	33.7697437584593	0	156.171806167401	0	979.889437314906	15.1694512557662	0	36.8253141480565	51.9391748192259	0	218.093811009383	5.36465598751924	0	0	449.437652811736	31.6318748165416	0	0	16.300434512725	0	31.3886773742275	28.1357142857143	90.7753335460449	240.463161718191	320.011228533686	0	113.199811349613	72.5311957182227	127.785217481326	2.79659211927583	42.7339532052906	5.17185690539401	0	128.170503538599	0	42.3111014895892	0	0	75.0285918445148	15.6536626152863	7.79869948137361	2.39595698226207	2.88782991202346	4	308.803483673423	313.414851473817	0	8.43288375080283	16.8572930873193	0	669.347971360382	5.80687960687961	31.319275632806	196.210959952465	0	170.510090271208	0
DESI2	2212.51057936447	1552.55795523748	1796.92528390402	1443.52605275229	2362.4893058051	1283.69237362639	2949.57424480487	1356.02561660404	161.61927480916	1317.9806253168	1029.88559225428	903.753246753247	1046.67500161143	136.838624789935	725.642316887822	2104.07322026234	1220.861655183	851.348579649014	1592.05225583326	1577.98399798179	1716.60853657588	2512.12045986165	4077.5752447473	2141.77304964539	1552.05755395683	1910.73401534527	2130.98749346524	2190.94309792932	2505.81182278954	1913.29141463771	1631.59189912113	2217.71987903633	1143.46526456561	1882.00985452696	1839.415709943	632.555234846497	1992.17982233306	1771.80618632371	1500.37509662042	1784.08569435345	3568.78663697105	1639.23044569747	2310.43135810933	1036.72308422946	1885.14339141632	1012.07617854077	1194.18588808433	1797.38037249284	2503.7513336801	1864.1286643655	564.068931449417	1026.20784324316	979.29705517947	3013.57775681614	2375.45034233355	2888.16950947752	2316.41341103529	2163.65610141732	2091.50345062718	1585.8186824817	2518.81632653061	2001.3965010846	2071.42165623914	1717.61027190332	2652.28031028207	1779.95741150442	1285.39275821327	2175.66764893033	1463.20224779766	2674.39159228333	2322.26004825279	1740.50080639358	1362.78199052133	1908.853074718	1800.54888593253	1943.06855277476	993.128863048991	1206.02210592165	969.029107643022	697.185744150537	1506.6350982659	1201.43818456755	1144.93280632411	1626.83731353975	1848.29921012854	3047.97864738839	1191.92632230834	2167.7465678154	1939.69612281723	609.836517042475	2499.26162025316	2388.4487236901	2146.54976000369	1841.58668931951	1699.77712443096	6932.3882593985	1096.71638770524	1869.0221089399	2753.2755880102	3379.04411764706	1510.66778805719	1213.04580493214	2196.65868815534	1594.54939699431	2029.36806854819	2196.44940039614	1481.36027276846	2381.38952391617	829.773354905677	1298.7019521975	2511.58747064397	1480.9250275634	1507.13022794762	3213.39408635747	1250.49220459804	1646.02540749101	886.08484137931	1494.64797519936	506.567627494457	3176.34548697368	2367.72980609937	2678.77095172223	1165.43357738698	1955.01838235294	2000.36574712402	2538.21936557109	2149.61624719661	1741.48552505265	2548.82058095357	1829.08819741655	1618.2692175	1395.85482100904	5165.21877065433	2479.75929214549	2842.05025706302	2921.60901679832	1796.08557804941	5025.33473684211	1943.01368674934	2082.16035754861	1451.33883974763	1183.76218889255	2833.06881414881	2194.6329810845	2695.24913254684	1884.35149654643	2272.20418410042	1356.68790408312	2320.14245143027	1399.12717536814	2206.00691633859	1807.75926474948	1403.41893022629	2900.01832528771	1478.52126836814	1867.66303547446	1933.46539084446	3097.64479598086	1133.24404761905	1921.53360829018	2186.00354513472	928.706027621566	977.728293032234	794.116656559758	1731.79592265867	1087.35437517952	1260.02601293082	1823.1457963809	1851.50420515649	1561.46397637795	1939.75469107551	2493.17080733337	3014.2845950043	1531.30411124547	2649.29281260297	2893.40830657101	4173.88154498141	1177.29241428072	1944.9858654049	1920.54411093013	1788.52669699686	2155.72779369628	2785.79615674454	1777.77413076296	1576.01017199801	2100.05179093034	853.849259624114	1264.828656	996.173542087542	2228.54598029583	3280.10409894739	1540.03732231626	2592.74940158404	2117.02463559996	2875.39563247325	1563.89486893907	2471.07768409344	1565.73602805099	2009.01933600876	1917.51	1705.50427793622	8581.9536285329	633.760893854749	2054.75762935144	2848.69499145191	1661.55288332445	2522.36919350318	1810.40207103064	2000.4137544138	1683.50093595259	924.43761865456	2242.58566598841	2149.01290543175	3772.94895576364	2145.80692472893	1542.55485845762	279.928934010152	1214.66960352423	821.369142587333	1726.47186574531	1946.74624449	2790.43177570094	1046.89370401719	1593.35984687367	3130.1250955414	2426.67863937112	1451.14212695195	1521.38613516137	1269.97629935712	1093.3598190709	862.384797629924	1299.04155349981	1569.84152285192	1998.43327126009	2292.78530844156	1923.42665306086	1657.6625	1203.85382821779	1487.86581313131	476.114266842801	2571.08203748637	1423.80458719317	3604.24063514666	2339.40907709563	1946.42811501597	1993.94488958226	2097.21642035025	2355.5676360494	2301.24118973843	1232.39048251132	1270.96202209503	907.517747455315	3713.89148224339	1707.79866389079	1083.23345297781	1499.43589548504	1993.43860519903	2035.92008797654	2511	2199.34202037439	1373.87332152906	3003.8426662004	2211.1021194605	2217.49874909618	211.489932885906	2489.3746725537	2367.27125307125	2433.26438998911	2043.65436484203	1989.5349251513	3220.2643566399	3706.64979119094
MAPK8IP1	12474.7747941833	5067.73294925733	13952.6644157455	2034.54770642202	16655.0998243081	6172.27428962828	773.519470539605	3031.20283942607	4773.40648854962	9667.16848548913	7064.77531625985	1930.28051948052	1452.31708144386	2773.6407309921	2034.76009617859	4665.55483243235	2802.9676093087	305.294097075302	4278.82601783458	1889.44491532105	717.296498054475	1288.60065039535	440.428818368965	4444.17907801419	3718.8345323741	3757.66496163683	7191.75346174984	9036.03214831021	1569.37489936612	5109.04642664683	6300.59380970577	6944.87239457337	12855.5176274627	52188.4441251272	3081.0014819506	1180.35633691944	3444.68454026317	11031.792227729	8307.2652587611	11499.5868621532	5340.89799554566	10608.8945045354	2539.15202597871	9435.09752054489	3491.55415628621	5202.12628669528	1378.75507023391	1681.40278151862	2981.14174252276	3623.76581167016	720.491408237911	21527.581607783	6590.39655653661	4207.91400397289	10236.2459565031	4203.33758788019	2671.68053371925	3400.77752125984	5648.89396884305	6194.12885069256	6680.42857142857	1614.90455531453	2011.73842516091	2475.26283987915	8840.14107188353	10458.7857411504	3839.39480505861	8508.48632254526	1829.00280974708	3053.15031672905	4177.34020025861	6401.56839032032	2989.58632362898	3495.26555511113	1798.21051075599	3363.22306855277	5109.63741265931	181.406719534957	3392.68136627621	3429.67165782411	9219.60693641618	2211.27265689143	2879.02456126482	1513.64292414697	2122.02592648465	5793.38494071949	1898.96961124225	26230.9891891273	3184.6356443539	1363.26166754064	2984.40169620253	4930.36497984774	15585.4862149687	1551.35236442725	498.550521623672	1821.41729323308	3548.66793212948	7677.93506019341	6682.23214285714	2356.9637254902	811.652649285114	1940.35378219338	474.209708737864	4159.99452650304	4508.72353261707	1498.68750718746	1702.67603081106	4754.89157750232	354.68882499429	1892.64361721503	29687.5690871572	3976.88301764057	3453.930734986	21393.1830904488	3703.66320803488	3089.37242447308	730.209103448276	2146.46415410712	104.807095343681	2273.02257846337	6117.72975662942	6326.24831782948	15424.1389040605	4923.75	2133.03249097473	3481.11627843657	14613.845086469	2255.44411866516	1560.03645384019	4703.14439333253	1752.855	10511.3936955985	2124.40623000661	2487.77731166702	1851.48897857808	3921.30414658388	1300.61369444957	1566.38596491228	2094.84870012169	1995.75782731303	2003.04984227129	7338.13554565294	7292.57037765546	8018.0627731548	11261.9836925746	2309.58009976976	5156.21802343096	1055.20170317576	3814.47148794468	8928.85348594378	10863.6754625694	2664.9267714201	2084.18184414203	2638.68684015679	25102.3625274555	6914.15800956572	3527.22074683927	2190.17041338028	1495.86338571429	9878.01997121034	4691.52727803657	2437.19247855906	1023.44940026036	8391.81152489999	1515.35633586473	3519.77289429214	2738.6662108556	4314.38825597621	1043.36940852061	7980.5905511811	4438.3480215103	3069.20152063446	2631.57357416904	1950.44800483676	1849.77775899354	2711.54285263562	5649.38701561338	2619.08664850997	6269.92025556794	6182.94265191275	16465.7403549978	1629.77535816619	2843.67897513188	4201.88947883	2488.17006452069	2375.46852337235	3610.68735541904	22488.7017931034	14948.4563703704	2500.46743610625	3846.79504480718	2973.07822159098	4943.03249691992	4772.4583850351	3111.8992410321	13638.1671952052	3219.81191768632	869.997183097332	1480.1787668734	1494	6460.49105522427	2926.85141866417	4312.76048715084	1521.51603003878	1309.23320458431	7978.08879381993	2862.10059393792	983.8356545961	5620.89720259844	1835.2301544574	1156.3915592241	9596.32453681457	4182.33878140205	4019.12818856958	8178.81737153633	2912.64039916712	7691.3807106599	5361.8986784141	579.958038070361	1570.93385982231	7856.09025590292	1111.75514018692	2033.28341688912	8009.12296001701	7904.55688853503	10061.352500734	1987.60504337588	810.034749495612	914.999793971274	2836.6241405868	5418.90475505173	1380.04414459564	288.043875685558	4430.11742147734	3079.65914888683	3424.85346461015	5387.98928571429	5046.67628166702	1758.38687006427	932.715653896962	4153.08455647033	3104.79411466993	7096.89853489072	3230.33513015294	15943.2989605964	6001.98586438072	20573.913120288	3955.5233971965	2751.7818714272	2099.42215445959	4613.53741242252	1268.46230610231	1357.78526265762	3716.13399894803	3431.28284527076	10896.2571296809	2760.14244356591	2333.36656891496	14000.393	2543.4705010294	3883.33881038449	18939.5434261944	7107.23442517662	4284.1630370906	7098.39523489933	5951.79703675418	8112.21081081081	7327.13971594487	19247.966454274	1724.26360179779	9187.2110067915	3497.01247532294
CRY2	2702.6216819266	2476.4424030493	1860.64383930979	1420.21006376147	2330.68656515003	2956.76054807416	2220.25418682473	2410.52796000594	2973.0429389313	2245.71822187179	1693.86906844341	2820.39561818182	1347.20396717312	799.039826898371	1473.04679364353	1810.48405472948	2775.88579665837	2.48206582988051	2241.29194129928	1552.68334784505	1643.03659961089	1296.73412849046	0	1273.42375886525	619.079136690647	2004.76294884911	2937.89627484886	1660.29416128544	1631.63109372114	2005.49420270418	1183.05464272067	1259.98823555392	2204.74093664308	3858.85891454731	1619.00383850538	2327.6378903175	1460.40857732437	2822.04391468005	2283.26943572118	1744.89850022945	2210.75278396436	2551.32091198823	2336.54117914487	1315.62911750888	1352.12146248338	1949.77682403433	2046.02707669404	2130.33027292264	1994.14820286086	1935.18289596688	1170.80327846166	2908.11476936555	2206.11233784773	2250.29329834001	1941.46877318262	1429.75720719247	1636.38369270147	2032.15429228346	1258.57137467565	2076.11676769864	2986.7122244898	2460.80694143167	1745.65928643329	2296.7583081571	2060.89985350319	2514.16261061947	3371.95085335351	1235.93417443774	2954.76112830458	1646.82864324791	1718.62622776324	2392.01933183327	1389.4509140149	2378.15427629266	2097.52487172774	3840.42356039173	1939.66960644779	886.877295504234	1321.82390893878	2057.39914934987	1425.67630057803	3719.33693657705	3432.40316205534	3073.82951913467	2991.49415491703	1689.22091652507	3545.77980354078	2484.55629650409	2450.98657683353	710.544374410068	1769.41772151899	1908.64218540081	3477.59410533348	3226.5294633955	2665.3309939302	939.267454350161	1261.74859809048	2059.22179497729	2235.78443877551	1706.9	443.924306139613	2381.93102800207	220.278058252427	618.470947046548	1703.68391459373	920.970670874898	1620.57991753512	1035.25020738185	803.744401592564	2103.36466517637	2288.85625971172	2349.50275633958	1685.74912795209	1358.71551443006	3218.8253440377	1906.03427911494	1484.32386206897	1486.76907329057	2672.58093126386	1846.8225259811	2327.52015557123	2767.9147174893	1926.8501812798	2536.69427757353	2480.82665165086	3137.02647941267	2466.53642810865	2693.33437969479	2283.11524804969	4305.11317688664	1473.8425	3545.98970572504	1303.45406477198	1177.30423285039	809.567836075753	1152.14863707787	1975.98905959459	1522.15859649123	2142.29714180055	1784.41976108778	1439.70574258675	2027.52574683675	1153.42221473689	1870.16639287922	2451.96326231783	1846.05986185725	610.902092050209	3056.87238133119	1605.74830678084	3239.35204283802	1501.16587520873	1191.16154106137	2329.26068246193	1760.81856322659	2946.8919195669	1694.685618128	2238.31340448231	1386.83243534042	1499.0067702381	1991.2989412181	1396.42856428544	2160.51914585207	1558.0346540046	3631.27708836722	941.219012831148	1182.30007945716	2932.48478604498	1618.52302360974	2412.97118433752	2024.68417322835	1530.53315286041	1740.56527824396	1766.09584339912	2350.53990326481	4228.52002125749	1410.15272531202	1713.24535315985	3998.64516039839	2400.84382700943	1966.04315864767	2967.93321380547	1203.14441260745	1760.22986473248	3723.51344621005	3469.26914485276	1971.08840932234	2996.08100946609	2390.56551724138	2266.4354657688	2097.69557411332	1064.84320030041	1425.39802466908	1772.494537401	863.60821859164	1408.02765198238	3388.91790696243	1196.15906562848	2275.51719853217	2578.09777453484	2568	1805.58571998963	2929.6309546743	686.574301675978	1964.69904813419	1651.50789843602	2472.10548748002	2224.29694780433	786.33704735376	912.30932632169	1970.10512017888	1480.44191002889	1093.9060575896	2384.08126269057	1368.53858572812	3033.01555706878	2849.18102033359	5825.18781725888	3956.35242290749	2182.69921717121	7430.83212142152	2196.25843522859	1472.52336448598	2156.91125724331	2085.94595448745	2559.0704522293	1635.19060135292	1958.09943544452	1944.08339878947	3291.61665498472	3898.86361246944	2562.18352497539	2037.06516126182	1101.77022486289	3711.60730850404	1363.46243042672	3034.24230047281	2396.225	2329.89806636435	1394.68333217599	4095.10303830912	2028.00392234176	1353.36914902008	1487.81939934816	1407.51658666931	4052.25918423855	1519.19203644808	1556.72634259515	2219.36934394053	1679.81232926351	2145.27629414248	2971.54283196506	3475.38733982128	1044.58708935782	1118.99571183557	3165.17058081089	2873.26370892322	1823.32326350144	918.332799853373	1760	2169.87486046859	2367.78480257274	1291.23343485563	1608.99253307643	1763.88891437188	3595.3288590604	2474.32938472554	1682.061395086	2756.09625568693	3124.08619352885	1434.31587627187	1070.54436423442	1802.88222669796
PEX16	1670.38347310918	1097.21135960607	435.329061741709	760.694982110092	765.53512842982	1105.33198511862	933.32349302471	676.721355333825	1454.57347328244	414.674600025127	586.642776003421	1159.6757038961	503.357407705646	613.330264683459	555.440527511039	704.61986911111	1074.24297831186	4.96413165976101	940.23593604896	565.863681515339	259.02373540856	478.345807849602	85.2442874262512	321.265957446809	1213.14660431655	1413.74168797954	1207.64866422702	1208.79439315715	861.213282585869	1006.58904426915	1155.96178830722	702.922307143053	1826.78534750427	3361.36414954222	865.63204559848	694.570453949095	900.11132583105	1761.92656148055	805.381599216813	1441.89649089766	772.008908685969	1008.16575680314	1343.08174670756	910.114424385505	1232.32056682823	743.843239484979	1168.00844734367	891.6389247851	1200.68300910273	687.552092430029	801.077424234311	1608.1452301817	900.382930941766	2111.87455415389	1560.22645876388	822.958288581253	898.931682815856	1431.6894103937	695.333164726053	1123.60818438397	1465.5306122449	1273.12581344902	905.160443135966	1344.7361223565	1766.99454049136	1187.3623125	1287.48754658303	596.35768568294	1267.54148210379	1451.74550014397	2285.73059010967	1214.69837137225	1170.76574136764	1677.22367258193	706.18696493862	1403.00979325354	1581.80652600767	33.5938369509179	1409.94550286803	1253.72883097964	1275.05202312139	966.387420581017	596.418972332016	1093.5178725538	979.696214659738	1566.59385152282	872.788049510284	1367.08198076578	435.626345168801	1433.49029889879	854.022759493671	979.017017465293	720.523298502434	766.63573331167	306.046092564492	596.561761546724	1572.68175574242	935.483411766503	929.483418367347	668.085294117647	369.384777123633	1503.96899583663	266.16932038835	613.289957185675	857.99985096407	761.535829684742	1127.97825101948	369.281323974624	1015.25608622219	792.829437787998	2083.70762641089	1311.55237045204	511.679383958286	1223.16291029091	894.725844903483	1154.67392844957	528.097655172414	915.69342354111	406.127494456763	557.374365949251	1153.39990667454	1043.3567193876	2846.76419778582	1006.47001286765	1198.14653040174	889.272528602016	1081.68100622975	520.300171833789	1356.96601520163	2079.16149617881	554.7425	1865.76371106301	473.825512227363	500.005689417002	408.452654455138	764.766774285958	684.226026589558	294.849122807018	723.591108024707	587.430180651221	1483.64858044164	1613.95848800092	659.636887512928	732.258554460376	1115.27823664122	1370.43946738296	472.460251046025	850.094709822402	1157.88653414128	2991.60107095047	706.916059888113	1018.32667595612	1055.70408569421	1253.37371187559	1626.77958236659	1290.43041192356	762.120034094644	204.966891516343	207.891666666667	1078.50070904033	819.345104613975	359.499107466413	1308.33058538232	669.584726326523	724.738639879984	929.113795328815	1538.13755311592	2823.02463445721	741.938508203502	703.818897637795	618.341876430206	920.12261404967	952.698113690105	1305.06405018138	1220.85332093574	927.274493107324	814.154692193309	1218.77770953108	1000.98203718996	1066.47233210097	826.291321828776	564.32664756447	838.557295026375	1701.91243155157	1189.16926483204	1054.35233925083	1034.17874702564	1623.40913710345	1420.5746352413	697.185275903575	864.546214696337	701.233745066766	1076.89879730126	865.761855046981	716.404695405916	2200.98173704376	727.304145717464	899.989251504249	974.331265961328	926.997	749.606916774695	917.244103806038	3828.99847374302	336.534698232877	683.011460773761	1766.99300905701	1189.07111917367	1168.53342618384	627.266781537292	580.431275582781	978.654818819645	2036.01269646657	1122.67491352925	1076.00710364869	1124.49773924886	713.988868035997	2079.47208121827	746.154185022026	1318.47746083	2165.86673247779	1781.56440427137	1553.50478691589	841.721466241292	1027.05529561889	18.8168789808917	908.212255236255	1443.09246064268	686.768591963671	615.371630211465	1409.31127872861	966.125693179563	594.022001465393	352.853747714808	1377.38508628181	481.62331864564	891.326833241841	722.147655357143	1009.3352563334	853.64422409958	386.355019815059	616.537601929933	364.754947682088	1331.5983624166	809.93277550664	1535.32907348243	1130.3151989776	1011.09802500453	1079.74884327613	1042.84182424588	944.834452952112	1414.16719978666	1106.90008408469	813.247529534116	840.322372332618	2025.58707315057	1540.80019753424	548.676544894997	675.755087243402	580.999	958.23371078814	890.870981929001	1710.14504540039	517.779062299294	1167.74913411311	4599.90604026846	503.889289260143	946.521375921376	1069.67613078781	1116.10909687246	892.122883189201	1115.86767291297	1083.60349362263
DEPDC7	108.02492882973	123.433843511893	165.673766513885	166.233027522936	345.286898540745	670.735545515161	20.4005135087368	273.788029257196	293.169847328244	73.3783309578169	267.369985390338	78.438961038961	180.614356713712	0	25.9205579505152	122.329838387346	121.868156926465	960.559476163756	369.303436063104	393.345865386131	216.110092996109	211.51273301944	7.10369061885427	197.881205673759	4.35971223021583	245.13810741688	243.696465194837	264.42416699147	127.106396808165	553.239780056327	30.1031715705006	77.3214537857359	318.900028335875	41.4069175991862	473.977200759975	572.609256887956	254.210115076204	79.0765370138018	108.337858935615	182.849192686298	214.060524721604	175.753370924246	136.440194840339	119.270862297343	119.808230852958	96.925321888412	98.6764055921282	53.6110315186246	47.124577373212	449.31352336164	66.361050758755	78.2171804563086	60.9818679049487	478.53732757898	96.9633632047657	117.193427171381	195.576345315915	369.707716535433	148.60682412351	403.476567400228	150.469387755102	19.2250542299349	325.757396410481	158.670694864048	390.674249317561	276.68860619469	174.041476166762	609.324190894131	232.524388215908	83.9291678663979	367.176611718738	226.328414495	74.6729857819905	103.2620978681	128.610634709466	408.615886833515	334.572196933349	43.6719880361933	35.2486375717009	259.184325635214	28.0231213872832	243.685588763225	431.146245059289	355.545604944757	518.46644509981	212.716077737001	946.840880295237	209.286426830716	460.84924330617	408.978500262192	181.546860759494	134.063591580833	132.612720524508	653.303885909903	1000.03793626707	162.890977443609	912.514611119008	176.615796379575	65.3150510204082	158.332352941176	110.981076534903	1285.77660265826	361.011262135922	426.710402012563	208.001332290892	403.276363010393	14.2782057091074	214.625042993799	224.527788299137	76.9192470594244	155.325712886967	34.7431091510474	167.458707477257	89.3052450799099	464.622900842595	311.189270059582	193.418482758621	919.629920645753	532.769401330377	320.282284911137	238.164853128219	409.582183230669	292.135350065003	398.244485294118	275.698077064761	853.52144952681	457.406927485672	915.121567646297	210.661856905427	102.717268229304	518.6382825	189.003944708056	529.365499008592	384.466526125424	538.083787022664	399.878051914227	454.182559966517	134.524912280702	132.855636700809	541.162006936161	67.0996845425868	200.42534415112	380.704717936032	189.304940769754	142.142956280361	322.455871066769	0	983.534479302694	150.743718595752	70.3078982597055	85.246261611576	65.3969759857693	136.152582783147	147.157535316437	418.372776488786	21.9054545233937	400.939752458413	634.736180179643	336.065476190476	776.171669309347	86.6612931291389	14.0980042143691	330.598775341835	366.376548367343	323.151861072027	2613.26974025344	100.272189809525	511.462831623368	274.049358885978	116.905511811024	205.513043478261	323.137203597665	266.15848084815	331.030797460701	158.258763825003	126.97145957789	96.6446096654275	191.893477217562	163.348422289865	42.4325861578634	157.134496190049	207.672206303725	163.260715523738	128.793547243831	352.043830628127	97.3899751115225	134.703954444517	367.279966344828	162.098765432099	181.963846097549	203.724348167358	131.839586947158	101.68143150484	146.447278963171	101.635619886721	105.594326214993	297.945843159066	959.872997931142	546.085370302809	198.003	151.146486906922	750.474722734403	2790.30837988827	720.468649737989	667.662888621541	50.3654768247203	323.709388238654	69.4902506963788	221.695120293845	204.717274447348	151.728177465951	18.7795031345854	268.466047361169	188.237649338069	519.943460793044	631.976633194024	93.3096446700508	277.638766519824	1678.44855855822	1477.61105626851	112.92813712626	0	134.149358682206	179.273925988941	0	460.761572555034	42.9172479001539	91.5691455951561	183.785486875236	696.629966992665	238.073143717909	456.014586909863	312.047531992687	92.9124767225326	237.418831168831	155.199571461458	661.189285714286	425.781701997723	69.13315899398	179.518494055482	928.737797214465	196.215521890693	94.8484867084451	202.952992470342	1311.59890734824	198.712882404601	64.6482113174252	248.024145728752	401.989306552879	321.791444121371	53.7025518906325	491.572113204962	286.506926701361	355.847749074217	187.843951383436	162.659703282861	239.595698226207	187.708944281525	141	604.641935589564	38.6401871680049	76.3897642758099	133.239563262685	188.495186340025	317.234899328859	394.840095465394	67.7469287469288	568.565311487863	323.618126013027	144.973862762963	19.4252001574794	246.323846144891
CAT	4351.00407786412	2907.62011503478	3534.37368562955	2769.94997201835	3691.38954032047	3655.13441745358	3724.79375813687	3089.15549992082	1977.01717557252	2546.05743695495	3609.49480276957	3877.61298701299	3427.23144092002	7364.850269944	2129.18498585547	8134.93425275848	6725.31680816419	2988.40725917613	3253.69061772838	2419.88216600123	2726.64630350195	3748.65806453478	1690.67836728732	3887.78601595745	6792.43601438849	8301.11508951407	5764.77256337046	4261.36813623781	3852.10461972493	4775.53504590288	2426.31562858235	2344.24413701631	6429.18205274671	4370.43336724313	2903.73400886637	3617.55444765154	8614.61012416403	3111.16750313676	2555.13818244374	4046.18880888403	9032.50072249443	3366.35495905859	4015.0369835829	6805.6741936408	3237.26974403158	6304.65407725322	2736.75990203474	3208.19981303725	4849.73777789337	3964.40606745817	3280.13193750417	2481.04896407411	3519.01249498557	6074.60545913929	8111.86461348589	8503.03421587908	1946.79385545058	7890.4062992126	5797.50262761871	4782.98743175439	6272.30818367347	5500.50376301518	5963.10104268957	5117.12792598187	13472.8853503185	4971.68030973451	8379.15347906482	5620.0454958859	4046.49432327425	4443.70918514253	7710.74729410754	6940.3899001938	7397.95937711577	4890.87158272538	4248.82769576546	3928.99891186072	5509.8535216492	5653.84275883949	4353.20674010506	4148.9583909823	5767.50867052023	6820.411507213	4483.91855335968	7323.86861737146	5107.23115075592	6957.06451050334	4783.57589400719	5149.60005547162	6146.94935972061	3821.26376507604	5563.94936708861	3206.94223018361	5334.17219267659	6033.07511929868	4018.83205140364	5872.53705692803	7964.78802544616	7526.55009186806	6672.18367346939	4377.95392156863	6022.79560092515	7714.65961594958	4329.07572815534	3147.63532694934	8485.5774734102	9395.39953043114	4283.46171273222	2965.29904713523	6241.21845550663	3121.02928990961	5905.3092288697	2510.18963616318	5773.60224270247	5771.34986855266	6894.96710368009	7216.72484842122	7108.67255172414	5970.71299888865	7642.17966851441	5128.67606877184	4585.42194082804	6531.75941180902	8516.99013745548	3051.03547794118	9479.4617233794	4717.45624895534	5985.55049140294	4876.32780354616	6498.25403643409	12244.9778052781	3469.6025	6677.56138596994	7411.11698612029	6510.03423511857	10257.7870226638	4503.62406044615	2789.97858265146	6228.68956210526	4398.47054363037	3806.22569106887	4167.63347697161	6680.84480503735	4001.16700729445	3682.08719194951	5046.07494795281	7309.77431005372	1573.40251046025	8592.35672585978	2956.15423179306	5139.50736278447	4266.46935562664	3898.90931811444	6049.36608046634	5361.10124351087	6058.2815158546	5205.53255674101	7185.46815214893	5714.27858041934	3224.66391309524	5479.71093811404	4226.70564531452	4042.60447072087	5261.44785649106	5226.73144862968	4019.00832218571	9334.06923590568	9662.07685579704	5189.90634572443	4565.25792913277	5222.57241732283	7557.11301556064	5974.22578232085	3969.98756331931	3143.5792019347	4283.2631663806	3857.2409609868	3728.13610483271	4418.7414725092	13565.5166510955	6871.25294733576	5353.22635589422	3426.59366131805	5286.63074604371	11094.6441411472	4005.52195662352	5752.35793452242	9990.92277652816	4037.88248275862	12935.4785342312	7667.01598725629	8160.95771188065	2386.48950632735	9209.10006512174	2192.40191153688	4295.96412838263	4943.13439593935	5712.06263959956	7356.67624309244	5613.17128347319	6045.003	5702.71405807623	7590.91284365798	5783.05935418994	4929.51997034989	6137.8924688153	8570.52530633991	5993.43124758696	3403.19359331476	2338.23147462862	6500.37557333402	4025.1605447792	3442.90734304874	2091.20921102384	4657.60994510817	9693.26806400922	3052.5436233093	4132.28426395939	4199.30369603524	4005.42447967806	2033.65942744324	4707.58805853403	5352.62979252337	5368.60209649066	3737.94680518928	12362.6894904459	2588.45714706822	5214.44293754071	3611.70017663097	4282.81928082869	4154.0880195599	3539.44030841934	3816.12206940359	6056.12728702011	4916.21104903786	1564.70315398887	4394.81242230525	4562.675	7177.73314121623	5632.85256903816	4951.06803170409	10074.4439019874	2447.63147651497	4385.34581980445	2332.07833983983	7971.66346325879	4734.91987844854	3723.29994997518	10109.0349307811	9049.61434075564	6470.05973257194	7109.89402765834	4764.47161170763	5634.1610892616	4602.46819114781	5356.6864776835	17498.9302329923	4688.88302237291	2983.12541129032	3827.001	11666.1701244124	6903.7155873606	5529.63325919089	4165.84625947335	4562.19496942332	2590.75167785235	7430.51455847255	7891.54938574939	4334.10350339557	11120.3198601631	8633.32616319612	4467.79387786469	5066.67318811776
PILRB	40943.5105024236	11883.1496667306	17818.7891987059	13153.1286756881	14128.1017559673	14719.8190911413	14118.2059744916	10244.0296565338	8691.12160591603	19474.4298565592	30472.7470216693	18506.2029792208	9178.33898294255	12858.3199427296	15520.9949642785	18540.4008300665	11574.1438450582	13234.0945314841	18540.5160714127	13662.1509505031	7055.9674844358	31338.2504249296	8057.4179139604	7320.37076241135	6450.25528057554	24849.3510818414	8355.66402595139	7513.65947396289	7168.49468702492	10177.9522336962	20851.0129636989	15544.9967818418	12473.6761824231	13906.8552166836	9688.45071374288	7923.94914300709	5932.96577809051	9746.89981806775	16607.0592934767	11613.4287695197	12109.2509906459	17207.99130228	8978.59767418365	8270.45198226209	12312.2199870329	10497.3437098712	30837.9535562254	13184.3719319484	9484.90301274382	6866.27969453143	18679.4602499761	24613.3932963965	16518.6392400193	8515.6991092867	10648.0581748849	3877.19609295739	16895.78664349	12583.7539540157	11575.4460286698	15584.5914073822	12254.2702244898	10136.4760623644	12960.7802227043	13077.1368746224	8244.93272429481	10116.0796692478	9471.41262086435	11902.193029073	11456.1675201012	14657.0360126692	11901.7057809405	9118.67630525983	9412.30317197021	17025.8421798743	9399.77481251146	9501.51664200218	10577.2459005818	12387.9558137423	9789.60411278848	10556.4831516238	13151.1580404624	7558.47388605735	17672.5360790514	7581.71509658581	7047.14405506665	11032.6670218129	13249.0315928756	5796.51976127706	5386.19731257276	19995.6900818039	6709.24334177215	11412.2655450067	5664.63262279836	5721.67336118609	8472.85446225341	5192.45876423201	6488.84859033983	7283.18128778872	11417.9451352041	12245.1538529412	5246.13843229605	15566.6687458765	6265.31374135922	5957.12079981474	7519.90479904381	4836.53656277597	15646.7788654282	4631.52636528974	3737.30083052423	7963.31495580734	19590.3676176538	27432.5553241455	3882.09660087308	9812.27825055096	5663.82168612007	7051.45058925431	3984.4924617931	5088.17358497923	11183.8254013304	3847.15177565889	6489.29321843478	10230.858504308	31631.264256664	10380.7590202206	6593.47705476208	7769.00694941828	8804.75354996262	15479.6210441418	9737.1250485726	14499.6146346819	12192.183185	14678.507585012	4395.3408301388	4196.48400553163	2760.69235827383	4128.70839592267	14931.1012477917	8832.28102877193	13535.3370119226	8075.24778887839	17454.1240239748	15465.3164425328	9507.68193219805	15918.4049167138	10855.5341096461	9721.40564696854	3647.22832635983	13854.9169802194	9245.9948768733	24142.4807817938	6645.79855523847	7797.00350963534	9338.98214757188	12733.3994477937	9671.53972157772	10813.3428545645	6012.96801786919	10684.7108230614	10770.565572619	10621.237775189	12652.9505901224	12348.5581999007	11593.926717834	12984.6176947038	5009.71976810823	13956.5844913063	9853.34889575087	18801.8430849352	7368.55561009238	6028.3615511811	4155.02305263158	6351.86382003999	6336.15635775886	7357.77574607013	11491.4236996025	6325.9836019496	19266.9200230483	19907.6828016345	6425.5210242006	9831.70942027112	8069.25601748095	5366.68547106017	3097.56192162773	15175.3756901771	8057.94351984594	17925.6538655345	7442.62812865762	13306.4201131034	7577.75182491582	9428.15000490502	5768.16901948359	11195.7546698371	7033.4247861543	5120.24698257162	20815.4831308999	23945.796946554	4339.85495661847	9858.51035971847	9709.73990587377	10198.197	11126.4668493648	4266.15416792801	360.36348603352	6414.42955708653	4527.52641803331	16699.8574299414	13247.2266008029	19176.9611532033	9867.55460578623	5890.4529680382	19339.7530293025	9423.72681838038	17656.2399344921	19280.7830526316	10292.9447582631	17742.2398428904	30467.9583857868	17933.7464273128	16390.7883566253	16885.5597719645	10228.1525182183	21263.3257345794	27027.0791848428	17399.9687086346	15888.5837292994	14241.1705605445	23317.4477441444	13390.5277197974	9233.87020190291	15520.0452322738	28277.9271517175	11206.4504698551	4982.22290676417	13178.4628218498	16201.9630102041	15634.3636437286	10830.7799089286	8240.71661967534	23768.5331274023	4210.23553335535	14259.7719260503	9513.97625138143	6064.51553187702	6241.93391428221	11848.4336954207	9407.8648412611	9479.81459109637	12640.7366784058	8531.07532298499	7107.44870606755	5411.5426873668	14024.1639446411	5405.70971486553	5857.57219961148	11449.4833091183	18479.08972351	9068.94396143111	16700.869068915	10906.041	8709.35555273288	17720.7633570563	14029.2882324955	12943.2183712267	16519.3656601662	22608.9611677852	9398.29606396181	11865.4719597052	13896.9697103883	5628.57385024782	6771.0566976988	12225.3360533326	8692.34925582146
ZMYM2	19112.4085558206	18178.0946455102	15142.1595788622	37335.5766055046	32518.3023198077	41442.410575386	47927.6064031924	43181.0188616395	59156.4169265267	52011.588279534	52896.7940353131	59599.9654207792	45452.6391788883	61223.0693026865	34914.9915593439	67225.1393873819	28557.2343171508	54761.8184046536	17062.24111039	29254.808904298	48396.0575638132	37704.5851922499	27469.9716231094	37867.4810514184	38596.536733813	23042.985455243	25496.0657363842	20236.5415934005	29626.169082703	23309.0676777898	18456.2544898739	30023.5690438477	40980.6221598533	20255.996948118	44943.0220886637	30391.5896410391	41783.8421800765	27187.5018820577	42546.1148593967	28425.2156808783	46362.6511162584	29883.8671242952	40694.7107844128	22007.8879154834	25810.1160180372	56076.9339055794	28994.7548243238	19957.4090694842	23933.1386215865	42492.1149008776	37712.0418712647	65743.7271258929	46403.6143069657	17666.1865794109	29351.2507846426	40658.3063333244	31785.6418098297	17683.936416378	36557.2805690356	29601.8985178916	16390.8571428571	36760.4398047722	24675.4986169756	37428.4315513595	19945.8953039126	20420.4971332965	23705.287808015	29055.2567196928	18689.8566186713	29123.423517996	17616.8858021264	60748.8346514927	27399.6519972918	27204.8659273685	22315.1166480558	31443.4182524483	43551.5614487366	20808.0226073986	37257.8099132878	40573.3974564148	33978.0329306358	40264.8994956248	33088.0790513834	25882.6302450206	46291.6435172464	33719.2521344511	39455.2279916679	33109.4948163526	54469.6292200233	53634.0188778186	42857.2405063291	26115.9404388715	17794.5314644238	29318.7549310863	47873.9425265554	22976.089688507	29457.3235204195	12386.3957416973	34456.2015306122	41824.1990196078	66381.5916736754	30897.6013911516	38597.6139332039	42645.128341662	31714.5194385063	44116.558409323	20389.2741830539	71785.7643801612	34632.5978386626	38262.8982879828	25964.3047796619	11256.7673649394	54288.2541724738	19532.3328881917	24747.0017814403	30085.0416021418	34104.6769655172	21765.9322466806	78400.0699124169	31793.2182449275	29779.8935237743	25949.2401771914	24551.7991430409	38798.6310753677	18737.1067239583	37025.8736875065	46266.8088711687	47730.1639371266	32142.0611461856	31508.9707416159	36570.3292175	30374.1494353666	62093.3702458691	47456.719278855	23805.2101452965	37828.461211848	33052.115365422	19828.6016659649	36509.0611044742	38693.9455296082	23191.6416018927	14739.3674949615	27883.795458259	25558.2451977171	17523.2907106176	18648.4775318496	68649.5710242678	40656.1777926533	29260.6469321556	22600.4738955823	26385.9302132305	39128.2369255855	25806.7229160535	19632.8424331216	14848.1716937355	25758.8211231494	27587.0884515433	33186.4538788195	54455.1103416667	24177.5992414763	28129.467919781	43814.836609983	64361.2439101917	44427.2155085417	31769.2790797607	69570.3322428181	17589.4505036736	53825.3741851259	35095.0249221012	48431.8969606299	89008.778975286	26878.2340356602	27929.2307394533	30476.0453814994	23086.5808806207	21562.062408318	24606.3209174721	35308.3998080315	42848.5723463428	14260.1777881193	40379.5558978037	30597.788573639	23249.6002030897	47171.4186388758	39985.6254131595	31539.5359568761	20713.9941351287	19041.9409655172	18809.3512906846	23753.4377973183	28113.9600470954	23786.5364913792	35835.7787134057	24377.0088843655	39357.8236500944	30480.4589266738	18360.0923248053	30839.2223738978	38004.6676395476	40635.141	24087.4415032409	26475.0804964637	25623.2962256983	40637.7521629143	33645.6034800228	36779.3852541289	19957.8055501198	47277.143454039	67013.2172049689	53255.3926185853	18593.0911671482	28020.5852003546	24638.5023252083	16287.6441717791	31178.1619611335	55505.396910074	20314.8426395939	32101.9823788546	50024.9519537538	32056.3791322804	22278.8657254741	38587.4674037383	30709.6789895175	25173.7452148022	18271.1894904459	53978.9646585697	26203.6621710377	50146.432068156	43007.8689342758	34284.0656320293	68329.8457751153	34192.0907302442	37340.0877513711	20256.5483389199	48153.0634856215	46413.3892002089	36860.1327017857	52615.1123772599	38116.4169218548	56413.0350267503	45248.4176831076	63650.9936306546	26955.5679676903	40117.0509076094	17271.7557252396	58613.8944897719	29851.9580579343	29266.5990358644	25140.8404088062	41125.403000476	26638.0947151611	54021.3723817349	29999.4023039084	38819.795564026	19203.9132964332	40366.3793494692	40403.0225918853	36300.0162184751	28995.001	20269.059193633	47920.2721195207	38485.6560793419	16393.5243249839	18973.4427254122	28286.7785234899	35219.7365155131	33501.8221429976	28165.6654940873	29581.9874556904	25132.9217817095	23867.0937684675	29856.2831690414
GJB6	10.002308224975	8.22910576980997	0	12.6481651376147	86.3217246351863	55.2665992559309	17.0004279239474	20.6632474911092	0	0	34.6008216387497	64.7974025974026	0	0	112.939573927245	70.9513062646604	185.059053110558	34.7489216183271	12.7346012435553	16.1018775304264	1.53268482490272	71.5889250219642	0	0	0	10.074168797954	8.12321550649455	1.79880385708483	134.888421102542	0	0	0	11.8111121605879	56.0996948118006	119.741608613046	2.06717397008659	23.3458268947535	34.5959849435383	14.308773821685	23.5091819168097	7.01826280623608	0	0	29.3585298188873	0	0	62.4279300684893	53.6110315186246	92.2002600780234	56.4254192128571	23.7003752709839	0	0	11.8644637873814	26.4445536012997	59.8988627764836	77.1539710879299	156.31937007874	16.5118693470567	45.9656848936968	14.4285714285714	10.6805856832972	22.3802791427048	9.91691842900302	32.2575068243858	15.2505530973451	0	4.32144816236972	5.67132654185141	56.7088972070256	0	0	48.0040622884225	37.5498537702181	74.828005649144	65.721436343852	0	0	0	0	259.21387283237	2.784978157294	21.5573122529644	109.558294304456	30.2999870512876	25.0254209102354	38.7905016135851	26.8808254644956	68.7834691501746	0	112.506329113924	0	15.7041379568496	81.6631940632126	260.067336874052	8.46186895810956	18.0249799727211	27.1716609814731	0	75.9480392156863	14.907905803196	54.548098294593	0	0	23.2631538538902	0	35.6955142727685	0	0	14.791593988582	0	43.4288864388093	39.07369841136	0	37.1696196695809	28.6621696107509	0	61.046228236074	104.807095343681	108.147265034929	66.5005758734637	402.396530893288	10.8773800556118	79.6488970588235	22.8020965993411	75.9678777065748	58.8935958136058	36.727286995838	0	0	3.2825	0	26.0343688037013	19.9205453950997	239.690779261099	4.99847564892783	44.2385610356997	0	9.48968833577211	2.01174719401103	12.4258675078864	16.7021120125934	26.3854755005171	2.0802740743929	5.46703678001388	4.03069838833461	0	294.072605803081	26.2162988862177	52.7309236947791	39.5043651370718	30.3628817076786	25.1358614368887	5.07439776953229	4.06187161639598	0	114.318005114197	0	0	5.81401999482657	23.6348981261288	0	0	0	0	0	13.2434967672957	4.42824962444475	0	35.7874015748031	54.0823798627002	16.4307609651727	303.470417415647	19.0519951632406	45.2167896642865	17.3142899424395	52.7152416356877	145.216685461939	39.8874054428739	79.2074941613451	155.370685791125	180.58452722063	48.9777694046722	156.392164510367	0	0	41.2802441039648	2.17324137931034	5.89450056116723	71.5588158810587	42.7992328082686	3.82143730281616	18.48753300088	2.15363645534075	27.2680931403398	23.0987588595297	71.5650723025584	454.398593516027	8.62240058372857	3	24.5102411200415	0	8.80223463687151	37.9194026177889	432.829734692585	58.7597229621737	25.6403475832597	138.980501392758	0	24.0843852290997	19.5080478745357	0	73.2180129166824	2.54375201808201	24.7593106699492	4.82424910835133	0	0	0	0	50.5648375192207	0	7.89113874601211	13.4036580178647	0	24.5739505362685	21.458623950077	0	0	120.385085574572	21.6428617165811	0	0	0	4.52226345083488	69.7526163871722	93.7857142857143	28.0971270499663	36.0694742577287	0	598.170106680503	0	39.0552592328892	48.85905374286	2.79659211927583	49.1440461860842	10.343713810788	89.8010717201369	252.457052424514	9.1288352942233	24.4102508593784	58.4386428285619	42.7088418136078	47.1608291594093	31.3073252305726	11.1409992591052	146.153375917986	0	0	0	32.2001559733374	2.46418594438096	21.9254977520873	4.59744356926891	0	0	9.67813267813268	16.8642253407417	196.210959952465	21.5918519008668	10.7917778652663	733.730605537972
GJA3	8.00184657998	13.7151762830166	112.573200323537	65.0477064220184	29.5311163225637	0	78.2019684501579	123.979484946655	0	0	11.0093523396022	27.2831168831169	2.9608910936674	0	3.7029368500736	2.44659676774691	4.51363544172093	2.48206582988051	19.101901865333	32.2037550608529	0	39.048504557435	0	48.8882978723404	640.877697841727	80.5933503836317	8.12321550649455	91.7389967113262	103.760323925033	0	0	8.78652883928816	0	56.0996948118006	112.257758074731	0	25.9398076608372	160.624215809285	4.08822109190999	5.22426264817993	3.50913140311804	0	0	0	12.2253296788733	6.76223175965665	6.04141258727316	11.2865329512894	366.752145643693	27.1677944358201	137.462176571707	0	0	0	127.815342406282	2.60429838158624	10.7656703843623	37.2188976377953	7.33860859869185	296.223302648268	57.7142857142857	74.7640997830803	497.339536504552	0	247.307552320291	21.7865044247788	0	12.9643444871092	25.5209694383313	514.916786639793	21.1464077241562	4.15281494486239	8.00067704807041	140.811951638318	25.7221269418932	291.460282916213	0	0	0	0	19.2658959537572	0	0	124.028257703158	10.0999956837625	32.533047183306	7.0528184751973	7.68023584699874	91.7112922002328	41.3109596224436	12.7848101265823	215.207344379758	13.9592337394219	13.3327663776674	0	0	9.01248998636057	0	221.066326530612	42.4794117647059	0	0	0	13.8205798222692	8.21052488960832	0	21.4173085636611	0	58.5724665128185	103.541157920074	2.93067382805598	78.1719955898567	27.9097845795429	14.3526286735569	50.4444838372884	0	0	0	0	8.31902038730225	1.54652502031311	12.9341742072843	0	4.82720588235294	35.2396038353454	5.95826491816273	9.81559930226763	33.6666797461848	104.382001169356	560.43983191778	0	0	0	7.96821815803987	7.33747283452344	0	20.6446618166599	0	14.2345325036582	0	32.3072555205047	41.7552800314834	5.65403046439652	0	0	26.199539524175	0	2.47119836809312	0	1550.28915662651	172.57170033563	0	0	121.785546468775	22.3402938901779	27.8796693934102	0	0	64.0869047619048	17.4420599844797	0	259.050827439033	0	46.9250751603493	0	0	406.76454356694	945.431294818954	53.4730456362884	0	0	50.3876669598629	64.6740233836625	100.022974607013	18.4977775899354	109.65716963545	29.2862453531599	129.657754876731	56.9820077755342	130.126597550781	197.744509188705	9.02922636103152	0	71.2964279385495	67.543293085629	19.0545603479066	80.3878437814052	28.2521379310345	306.514029180696	0	3.42393862466148	0	4.62188325022001	6.46090936602224	14.8735053492763	95.6948581323372	17.5261401557286	7.044939434357	97.7205399489238	0	42.8929219600726	0	26.4067039106145	0	53.7200025327677	4.19712306872669	12.8201737916299	1.82869080779944	0	0	2.16756087494841	3.12991718909757	14.1297919663773	12.7187600904101	51.5818972290608	66.3334252398308	0	0	0	0	6.74197833589609	0	0	0	0	0	32.1879359251154	0	161.070426699645	874.798288508557	14.9835196499408	0	7.20109689213894	4.8901303538175	2.26113172541744	12.2067078677551	7.03392857142857	0	72.1389485154574	0	36.7297433926624	0	0	112.751662483523	162.202342917998	0	51.7185690539402	8.55248302096541	33.013614547821	22.8220882355583	56.9572520052163	79.0640461798191	0	8.57469621080169	3.13073252305726	71.302395258273	67.086795503338	0	0	24.7514242639003	0	0	10.1194605009634	90.4163901956219	0	0	75.4894348894349	4.81835009735477	280.301371360664	6.16910054310481	6.4750667191598	7.8613993450497
TBC1D15	5215.19350619374	6567.86875770586	5694.11177406309	8604.96774633028	6657.85605202764	14368.4641984899	6216.58898001964	9675.24535737576	9090.16335400763	10023.8810299488	6128.07602773719	7897.18344155844	15748.6525487511	5568.42547306112	10256.1889743387	9248.14801506716	16498.5539642416	9031.59221781939	6449.22867887807	6131.15791262485	11240.7902054475	6918.56848089768	30074.0212190972	9251.23736702128	14188.8665611511	7026.32976982097	7550.08745191083	7126.5964576031	9229.03464373877	7560.95134465564	5639.6455643867	4840.30543392939	10107.5797055168	5266.4015930824	7930.73620012666	7793.94870637628	7085.7853041342	11255.8877202008	5129.32951928633	9424.71348453942	5413.33348596882	8711.48815101741	5304.8388342053	8398.43498828318	6945.05330634802	7930.03086523605	5000.13082416432	6371.854502149	9551.00445253576	5368.07196359164	7471.21623899894	8746.92247940718	10278.6803681515	7213.38042237973	7860.14772260632	6858.45364378633	5426.3823288859	5085.11625259843	10801.5860826334	6161.12548893889	3924.24987755102	7581.0134983731	6521.76254404513	7126.3213836858	6985.42403366697	7376.16094247788	7147.60244354473	10878.4894953374	3515.49085482398	6720.23795968903	7486.49925219638	6108.09726379679	10159.7770927556	6730.14477840716	11041.1177629247	4024.3635734494	9432.63841659846	19730.8059911141	9019.38613320925	5854.40330874692	4916.48325433526	9766.74155151706	6206.78134387352	9791.38806586187	8327.01887477826	8329.19582630109	6116.10720543706	8834.70777887102	8900.91565424913	10464.5907215522	10876.1581518987	5600.80818137035	6515.91031883374	7690.19298620838	7920.69702200303	14121.4778909774	10556.2439023693	6623.77553742447	5173.48963392857	7105.67151666667	13407.522813709	5621.19971195724	14087.5375013592	8513.33032685724	9789.8576679073	7204.48345687631	7257.34424558224	19405.845621764	9743.80314258441	11789.2139906924	5537.55948490376	1966.23849062845	12207.1257598313	4954.24196027491	12420.5841789502	10520.0931258038	13919.1372678621	15841.6616428474	11362.316251663	12711.9934893475	5665.11601155948	9264.72599059024	7672.87281299984	6629.90661029412	5802.194552736	7646.16838073298	8286.50364864191	8961.64166341945	7719.36592818651	6832.6860064918	6330.4883525	3422.68110462391	26000.3852742895	13966.8461756118	10488.2105737349	10286.0831232922	6734.87263360012	9329.32109473684	8034.02708319468	7649.03701660802	2464.14644858044	4986.88946378811	8456.05676661897	9784.81666152187	8730.06501734906	6056.68056485035	14032.0826410042	9520.76124076869	8163.00393926679	3845.96858902276	8845.19992589072	8569.50528846724	7789.40237240033	5671.7787097516	5367.42214385151	7577.29187732764	7313.79425484632	22890.0478728594	16511.1469404762	6354.19477852591	8416.10951266148	2797.44406700042	11774.0045741643	13888.1888938857	11555.9576128863	10392.8856451138	5496.32548800362	6845.21262483963	5837.46189438853	7180.3842519685	9612.0271208238	6952.4804286653	7121.95320425767	5950.78114026602	5021.3121603673	6349.37713147183	6350.08386468401	2837.48217082434	7983.44330598837	5232.14154967812	4581.71909099059	8007.72515243553	8719.69632479277	4217.47579793127	9382.20755791507	6469.44878996205	6602.29054472206	5343.00086068966	11935.5531425365	57263.2577098376	8144.29682653305	4279.99640412354	4214.35562745673	12475.1243802964	7860.05759471366	4661.21734388148	7378.61600444939	8619.50629398895	8448.79429624225	9214.95	9044.86109152191	9924.03869334287	24586.2961608939	9136.87913761998	10024.9751560818	9863.3231539691	5859.21043807549	9325.5587270195	7142.53165478094	8975.78554625055	5102.55968303756	3583.5877309471	4730.12640993419	5597.34570939619	6571.46355560212	6392.65229353149	1497.32653807107	4962.79295154185	6771.46720425516	2567.70305923001	4890.20465472928	6069.55724299066	12184.0339605443	6155.21443130583	12350.4208853503	7368.65163157634	3232.72023945514	13835.2931475139	9733.67999597379	7910.43334718826	7381.19143896691	7494.0357178219	9916.0184369287	10032.205113594	11832.3621289425	7068.02913088134	7833.40254821429	6924.37054001935	5720.81098780515	11976.9236601717	7931.14531513609	14326.477564558	11831.2681880397	8439.93173548538	9558.69593184239	6121.84819302858	7504.75225899462	8844.91379665978	9994.33581861074	6133.71692499158	8197.51228289863	8772.52718091125	8562.33089051974	8276.6226211218	5448.46703232944	7397.07871318206	11717.1784422265	5408.87654692082	6959.758	16231.2992428612	5381.67002810463	6102.5367777719	6342.75134874759	5885.63959497211	4970.01342281879	7319.23921861575	4484.98217690418	8232.58238366434	8528.79607944233	6178.59787339092	11006.1565325599	6318.30492110826
ADGRB2	4002.92375163499	2485.18719944735	1444.33540037746	298.135321100917	3743.63689996808	552.668504677457	493.012409794473	2867.0255893914	1807.88072519084	682.590831661807	6865.11756605192	266.01038961039	808.323268571201	1981.71406903594	736.884433164646	1556.04043748057	1600.08376409007	1290.67423153786	787.422843559837	4023.16681411976	514.98056848249	400.247171713709	220.214409184482	316.609929078014	122.071942446043	231.705882352941	186.831248910873	2703.60039839464	313.872385865125	1390.78717791785	1180.04432556362	442.841053500124	1594.50014167937	114.870803662258	1526.70550981634	318.344791393335	391.693689659407	904.440363237139	535.559007150754	1029.17712956012	957.996382182628	225.970551115469	5856.97961392748	790.845396996275	787.313676385374	475.610300429185	739.066139843083	169.297994269341	131.129258777633	2342.69981250418	682.575547879391	2423.16981488005	129.13807321048	304.521237209456	810.968514152659	414.086046970594	561.610932662631	2716.97952755906	1119.13781130051	2311.05504413781	562.714285714286	544.712005965293	2643.35714982401	735.833364048338	7874.41941674249	4801.74557522124	1188.93393959703	7348.62260010971	1142.76946251979	859.706881658509	859.31119148092	512.874722097978	440.037237643873	247.203203987269	481.705286366364	2357.39648966268	501.858295400023	154.531649974223	1462.81845922559	229.04661335205	1409.91329479769	272.927859414812	1640.75098814229	812.385087955683	1350.03275639626	1013.52954686453	2071.76542708921	1257.64054000501	951.506949359721	433.765076035658	708.278481012658	1328.28971742051	795.676323147047	1371.60834110253	952.622344461305	372.322234156821	12698.598390782	370.697148271456	492.375	142.885294117647	539.99747687132	511.713112573087	501.744466019417	981.259439808638	407.789402850547	1961.98639864591	1145.82957770729	1350.87684873334	507.628043111093	860.870770135475	386.848945303389	6831.3638368247	446.556553272686	451.310434957402	1162.87810109117	487.256883382766	769.327448275862	208.738715903995	956.364745011086	536.576814980995	213.420452803209	4256.77900753353	1846.04678658097	1057.15808823529	1855.2614960373	1581.92082533843	797.026663344132	1750.66734680161	1053.30928452714	3142.78799634922	498.94	3285.89253410845	581.434236615995	559.767325602301	371.765290282521	189.942074659258	1318.30616962645	2012.34342035088	666.650605587991	1231.18727098756	1309.68892050473	1415.50399306729	3151.17964549033	1955.45762992933	1388.62734212353	372.839600920952	476.855230125523	427.514846481742	1195.02629089676	2014.32128514056	372.170623956354	415.737918766677	718.46670607107	449.084202603608	10749.8996148492	143.381156880395	2133.936095465	2454.64382178847	415.783333333333	404.606372469973	864.643356447545	1420.37392459769	214.537503147361	951.136982099202	436.098142611765	497.334641454253	2030.03696968736	2625.94759904611	1256.61657245278	753.923645669291	580.486013272311	5040.81068265036	870.611853241611	1750.40205562273	2112.85726249484	188.531455563237	2009.03643122677	1213.59658564621	1534.71730882131	625.176264898265	1724.01431645002	1810.35988538682	777.707611152977	653.167275308002	1115.48567237499	594.923600355711	719.145305179598	3968.33658537931	4120.25589225589	1257.39062191003	1874.60810897147	663.021282757256	1051.47843942505	738.697304181876	1244.41909314034	2233.97996398594	2652.28774972191	1555.17038013431	1126.66034294053	219	751.647394347939	166.772160607645	1663.62234636872	2559.56204666342	722.917748369531	398.730888652104	1301.24443480698	239.558495821727	785.060239539851	433.518934123795	747.808501857202	1101.72928560375	2332.70020099465	1666.15757184372	2358.32434131266	2359.05660792152	1719.57678172589	8762.97356828194	1172.77228880731	4386.17176702863	1168.047746694	920.327102803738	170.974672830262	422.213552105487	0	11914.2713755821	1070.24886951009	440.236276899789	666.996766974172	1863.56112469438	2487.26426189017	714.019839933951	422.464351005484	272.217256362508	2466.89471243043	3240.00903118415	562.714285714286	581.394398187764	183.353160810121	2060.56010568032	1353.75077577646	1245.19792484575	109.726680701927	702.818696147294	271.272232161874	1335.43390096767	1207.6285874095	196.707109482205	1023.42010900512	1223.26392942592	662.331473317801	1347.52978984936	475.135865176387	2102.94424569911	870.340510677396	1090.7038274664	673.263912015642	1334.17741935484	1786	2991.38641817995	304.828143214261	1293.69762080001	1207.58895311496	974.658036685008	5551.61073825503	1098.03150357995	1205.89533169533	1156.40643254019	1472.85629678603	629.24825539669	282.744580069978	1306.30252450243
ZCCHC17	2554.59152112026	3522.05726947867	4299.02183877056	2753.66274908257	5170.21698078116	3466.72304423566	6832.47198263445	4186.88793998006	6149.04961832061	2750.83588098446	2352.85587143498	2189.47012987013	5320.72129532032	3125.29644832727	2044.02114124062	2590.94597704398	1410.50881872007	1893.813746133	2892.87691582765	3017.73107709665	6360.6420233463	3166.18291119869	75611.6829470848	3622.39007092199	4324.83017266187	1900.66320460358	2009.13926086782	5310.06358970284	1758.7400845374	5709.12717474793	5897.21131066106	7820.01242427223	2488.20762849719	2066.33875890132	3806.78530715643	3175.17921805301	5130.88876735206	2194.373902133	2902.6063135979	1844.16471480752	10001.0280080178	2891.2414508458	1583.27333970774	10047.9586654223	2909.62846357184	1706.3364806867	2712.57411364369	2443.53438395415	1163.7721716515	1834.87103958846	3204.29073663703	2959.73810846672	1305.72940690596	1261.58798272489	1998.76530598544	1395.90393253023	1814.01545976505	1456.5020088189	2060.31436408274	1912.68322140994	2168.40816326531	1958.37937418655	2310.14214706364	1614.47432024169	2469.49135577798	1368.19029922566	1281.19689081797	2547.49585244103	1502.90153359062	2785.5410308091	1599.43738422709	1451.41089963688	696.058903182126	1217.24422220572	2735.89895654683	1191.55821545158	2293.29971333304	1427.73807041401	5093.43694127017	2409.00579265346	2821.57803468208	2042.78147837515	1152.1185770751	1099.71721830133	1966.13249310577	4787.32548199666	1648.59631857737	2092.86618836612	2577.08731082654	6155.3329837441	3101.59493670886	1374.15181370354	2903.51363818288	2156.5732949919	3668.24260242792	2350.28410311493	2516.74008181369	1187.7878106429	1663.02168367347	3734.1694254902	3105.72923086627	633.796951613366	6198.37980582524	4819.9272130164	3311.57837214202	1558.70815993151	2752.12415043045	4524.4837032219	4640.23770415626	3381.35838578985	2164.30115668242	885.949283351709	4225.54138534279	4026.71130592889	2373.86696489895	2129.18974251293	1764.672	4685.60915595937	3209.71292793792	3729.00088860823	2644.55469168538	1639.76730052062	902.820990704343	1271.96875	2974.63714727768	1931.96739971426	1941.52554198854	1312.99744949396	1782.08354029135	2084.97853726379	1358.955	903.404176081625	1421.47653668209	2334.68792030568	2399.35361688917	1464.55086589803	2359.35158181775	5358.88464982456	2163.64894055604	2900.9414655111	1404.12302839117	3851.92458290434	3430.11181506722	4564.11923894395	3310.28256974323	3962.17450038373	2133.76234309623	1383.87108613215	1865.72878876073	3002.14725568942	2372.33692698256	3153.06848502817	1097.59718808902	1255.91344795924	1393.22196442382	1037.51999102124	2410.61714671233	1591.79932685676	3415.3630952381	2688.98134059729	1835.64178488783	1519.05995409827	1389.21825808537	2777.60168256548	4982.18597458621	1582.42840462717	2043.28425031088	2176.48469041459	1828.10974769061	1097.48031496063	2367.00368924485	2100.94773079748	1651.61038469784	1069.29322853688	1426.38623835475	2858.78357430612	3412.81695836431	2951.0105009944	2298.27431361321	1643.56116152606	2455.91618108472	1753.92270601719	1933.8783198945	1980.20308875868	2922.78250079631	2676.10714219488	1375.28609463441	1084.44527503448	3336.29026487093	1647.89525832335	4134.40760124805	4367.90092640022	2703.79939043708	2082.57075958741	3083.77344241661	1277.03138266257	3455.56041045606	1178.42639276834	1919.92119664356	942	3502.91583251232	1915.10031097779	1505.18212290503	1175.50148115146	1277.00273792186	1485.77736920618	1820.46467841144	2777.78133704735	976.762618235825	1189.76863031753	1725.37954023937	2201.89674253014	2412.33570851715	1162.49467226348	1887.89950185952	1222.61668790314	3225.84771573604	1665.83259911894	1592.74047411432	820.46298124383	1328.16973217153	3497.24299065421	1336.23545803763	1722.37005529562	1517.8949044586	1676.14820949464	751.051838252694	5103.21716087725	1767.64468275508	1444.62102689487	2647.09013632505	1668.05335738081	1673.05484460695	2578.72710986965	2925.90671382189	1415.9781126596	2014.04821428571	1139.01430425632	2311.44913622659	816.939233817701	1547.89632869077	2233.81212618373	1619.86337104031	3309.2612938914	1283.6357827476	1574.74617561496	2024.78197846176	2469.52947230376	1516.68429187342	1869.12902649222	1930.03879529824	1254.71203720148	2171.03101265666	6135.19728250266	1793.8940820492	1797.04318049366	3692.16970966585	2720.3357771261	3063.999	2087.37011292226	1453.30037292996	3346.3669766553	2717.07345793192	2007.55189106195	2220.64429530201	2118.97705918854	2359.52874692875	1479.23107071287	2061.48917664343	1927.84700427052	1873.45263741024	1915.562283977
FABP3	348.08032622913	252.359243607506	696.679428417363	1315.40917431193	324.842279548201	467.253975527416	91.8023107893158	165.305979928873	766.751908396947	728.665597612064	2747.61979104071	13.6415584415584	728.379209042181	36.6532030687326	299.937884855961	313.164386271605	327.238569524768	89.3543698756982	1275.58255789612	913.204182528823	93.4937743190661	195.242522787175	1555.70824552908	2502.61524822695	13.0791366906475	523.856777493606	119.140494095253	6713.13599464058	267.182834106959	26.8936004194048	72.2476117692014	0	2385.84859347615	104.18514750763	57.376187460418	237.725006559958	95.9772883450976	175.451066499373	243.249154968644	185.461324010388	84.219153674833	343.781318950723	127.912682662818	42.2028866146504	271.402318870987	1494.45321888412	861.908195784304	62.0759312320917	100.395838751625	386.618613125132	1440.98281647582	489.639549656492	129.13807321048	415.25623255835	495.83538002437	174.487991566278	385.76985543965	744.377952755905	227.496866559447	377.940075792618	3386.59183673469	726.279826464208	193.962419236775	202.305135951662	118.277525022748	810.45796460177	773.750659102832	585.556226001097	368.636225220342	70.3190325367118	338.3425235865	95.5147437318351	581.382532159783	100.132943387248	1211.27834144552	137.157780195865	137.640460763719	50.3907554263769	511.105244789663	1078.93009973729	1324.09248554913	566.743055009328	79.0434782608695	245.989377777929	124.566613433071	648.158401575096	70.528184751973	232.327134371712	981.310826542491	37.1798636601993	861.696202531646	1831.02642185401	3809.12590664475	694.970447435911	275.87253414264	169.237379162191	13.5187349795409	180.497462234072	492.375	262.6	1157.84735071489	329.886118257777	3.05941747572816	685.846273680111	195.684176535665	459.547483430448	217.742637063888	77.3281404904128	2183.45139056118	85.7912451337759	678.450991194958	95.5435501653804	1508.98901960062	609.189350366528	467.277873676136	978.60836242421	208.631172413793	220.554114917429	1069.90576496674	355.638121557171	354.154229651702	406.707922295717	994.503319370222	994.404411764706	273.625159192094	440.910114377812	1279.9541490157	1147.72771861994	557.969242614375	1057.80765702809	193.6675	192.471906996277	689.042961004627	241.038599280706	68.4830797888854	1881.92608182133	1226.88275939007	1525.84421052632	223.007675890645	168.986764296927	106.862460567823	150.31900811334	196.006389432413	68.6490444549658	295.21998612075	72.552570990023	958.105439330544	291.601407434988	961.26429249465	168.738955823293	51.9794278119366	352.676549066113	169.667064698999	134.471540892606	142.165506573859	469.971569774628	193.84357388929	451.257753096465	1425.54285714286	837.218879255026	181.200885633654	213.232313742333	320.047750596882	1245.31930233235	122.358471668049	65.5577481916969	314.06006619587	13.2847488733342	106.946091272577	897.395338582677	710.283724942792	116.110710820554	487.542637815302	257.201934703748	156.203455203899	103.885739654637	1549.24237918216	51.8631019506925	51.2838069979808	274.397390487517	923.396234872255	1049.64756446991	372.527882441598	802.687384119001	423.680656628037	52.9293342997405	338.932530537816	243.403034482759	182.729517396184	2167.21189693537	424.568389458024	55.4108408908344	138.6564975066	38.7654561961335	84.2831969792322	1986.49326191955	170.879866518354	158.511137273033	824.876322510033	69	383.993777547317	202.906128739302	0	1154.17181717895	395.993161527259	398.726691529036	503.191821321472	84.1197771587744	631.179048366007	156.548503989148	135.472554684276	1048.52225834769	21.8369512207649	61.0500484339684	2700.82607563774	241.212455417567	173.289340101523	86.7621145374449	55.7102548885322	229.418558736426	434.857602665298	22.0878504672897	181.496191158279	80.4219481071884	0	469.976804006134	72.4228558315098	234.205699310688	619.501641152482	146.067237163814	635.967167364152	429.013723211253	307.249201096892	559.104903786468	178.629406307978	828.31231959767	100.819642857143	131.840365388303	18.0347371288644	109.27212681638	299.085053340251	948.362863973428	894.549554083831	154.093938727482	201.354632587859	141.022045577459	3222.06426613202	707.717969984888	167.010050065447	114.110441177791	828.321179161574	27.5005378016762	78.2995433249477	137.195139372827	97.0527082147751	203.880286441624	917.651524206373	141.50366568915	508	471.455700264767	137.387332152906	120.745111274667	436.823378291586	168.572930873193	158.61744966443	276.388066825776	207.112039312039	797.436941112214	1151.78381686382	185.073016293144	651.823383062087	217.498715213042
KHDRBS1	11064.5513580057	19549.6095307766	16333.734160151	13056.5201834862	18375.2101148701	11796.9068229932	14282.0594989082	16905.1193536637	12670.1994274809	14841.1923479489	15694.6181424129	13706.3524337662	15230.8237858251	16850.699224132	12064.1682575398	14442.2631666068	21390.1206151332	8101.46286872997	19728.0176373742	14082.2420344672	10423.7894941634	15970.8367369699	16139.5850860369	18970.9875886525	12891.6690647482	12377.7920383632	17516.3630782429	16250.3940449043	16432.2086250275	14430.3375964692	13736.0771876194	12373.1899114856	13381.9900779461	17455.0179928789	13258.8910316656	14453.6803988455	15633.9194832058	10976.8093230866	13131.3661472149	11655.3299680894	17686.1240365256	15443.1184412846	10163.3732635757	11036.9723037879	15095.8370874727	14099.7220669528	10800.0319018486	10166.3445558739	13030.9700910273	13550.4599324506	14604.1665019052	13163.9514707967	8828.0221714164	11219.8279216004	18352.520199302	16365.4110298879	11067.1091551245	10738.8925984252	16420.136739573	12745.2604077087	16293.7095714286	15689.7803687636	14596.9129097109	12227.5604229607	19246.9790718835	13637.7134253319	13352.9653039752	20604.6669989029	11975.003157456	12271.8053556003	12507.1332012852	14657.3603478918	10787.5795531483	12770.079436355	15875.2290735012	8920.97347769314	12868.3243086327	6819.54890103634	13244.6755675666	13821.1528438784	10771.3855317919	10167.9552522804	12414.6142055336	9215.29954734462	13725.8907675681	17014.783676869	8872.4456417982	17207.5684152007	13587.0256466822	10563.2123754588	11066.5316455696	11734.092252575	17403.67291972	11426.1807856609	14484.7448786039	9779.80504833512	9053.0461912992	9733.27907098206	10430.3112244898	18485.0344568628	13494.9659634146	8405.60219434776	20507.2753398058	19303.8931391821	13896.3133756621	10768.4167443845	15324.0842772995	15052.1592652563	14796.0558463214	9194.4518649838	13991.0368551392	18166.2988544653	15921.6036371289	14250.5655363228	13104.9485613336	14300.3753379354	10879.2463448276	17730.9754528261	10375.9024390244	18838.4216670459	14824.9888447215	14553.8202441298	16462.1377584502	11331.8754632353	17300.4336797844	11174.7273435804	10914.9464241216	10167.3372833478	11516.18151083	16104.9864239524	8669.0825	12651.1281614121	15621.7407600793	11153.5133667163	14750.7662216703	13363.4246474086	12369.1016655816	13765.7684210526	13167.4360296773	10481.2028807975	11518.7791798107	14747.2070487874	15661.3289139041	16488.2523136381	16526.852185982	16195.3743392172	12057.622907113	11053.3268039074	15522.2292628316	15467.7341017403	20929.2837406397	15963.8689593833	12963.8205360754	10942.9362527975	11960.180974478	10570.3775100158	11342.332589765	12969.1147648164	13220.6610869048	14008.8811775346	15130.275919985	8925.79891822245	8781.96959604852	9718.90498994158	11686.8027426534	9648.28978360049	14195.1366064314	11223.3986731552	11800.9798097339	13609.6052598425	15662.259010984	13548.8054918814	10462.2670135263	12452.8603385732	12331.849671315	14734.4588172061	18122.3256959108	13017.6385896238	19461.2550556041	13234.7462533502	14746.3024114747	11882.4618911175	14751.213639789	16177.3917876189	10905.1737304098	12120.8175546406	14328.5899929288	11466.0215172414	14045.1035286195	11036.4119019183	13959.3977727449	13671.1919508248	12227.192138457	15034.5274801879	17964.7180232851	14123.2378314326	13851.4927697442	10236.2969981207	14926.0652024808	11166	15284.1778584392	11540.633514049	9154.32402234637	10340.1471013383	14062.3602710061	9716.33990410229	12268.9095236332	14609.4108635097	7716.29427516873	9168.92786515679	14382.8111696244	10935.9306587069	12210.7105965613	10643.0584436551	13312.2539736001	9279.44315991378	12356.8629441624	12285.5154185022	13121.9077283604	8227.96051332675	18036.477543106	11080.738317757	9240.52347158018	17160.0331773713	26086.4665605096	13797.2493115091	9988.98944876083	10220.5254045055	11326.5529407324	9248.78644621027	10460.1632160108	11334.3625614833	15093.4990859232	17666.4109248914	22828.3858998145	14844.8564484426	18600.0517857143	13726.5272226412	18705.0311979433	9405.20805812417	13629.3583517772	15993.8780835701	8852.52542612154	13620.402707204	11208.7384174654	15114.9971120136	14571.7094168761	10504.5872705008	17596.2565539886	13081.620976622	13956.1540913353	6964.50776070727	12552.8404230496	17278.0107210914	13415.1919920329	12824.404247156	13597.0558743373	13434.1847507331	13684	16068.3900829132	11862.5374605775	11049.4122387902	19964.0089916506	8316.77541680746	14592.8053691275	11440.9618138425	19371.7503685504	14385.1456688519	17039.7751844433	18109.3946442842	18089.1758994039	13812.4786492523
TMEM39B	2292.52904516427	2871.95791366368	2861.05638231329	1805.07385321101	4166.15675418966	776.244507731029	4641.11512319484	2934.1811437375	3160.97232824428	2100.66803276913	3603.20374428979	1609.70048571429	1436.03366087424	149.056359146179	1682.98479835845	1629.43344731944	3055.72893722735	1479.31123460878	2657.28679282187	1357.15824899309	1963.36926070039	2915.62167362181	3814.68186232474	2332.67021276596	3125.91366906475	1924.16624040921	2147.23933995523	2788.14597848148	1561.59028106364	2163.01386230356	2612.95529231945	1149.27972948466	1681.11496419035	3681.20854526958	1494.27549081697	2019.6289687746	1971.42278824286	1339.35884567127	2017.53710885758	1151.952526055	3242.43741648107	1794.22946800686	2573.88742558182	1275.26113900792	2435.28567203156	2190.9608360515	676.638209774594	1537.79011461318	2100.49198283485	1287.33340035929	3825.24056873681	3702.80132280165	584.712085316149	1593.79296877157	2546.73391972197	1138.08099705157	2009.59180508097	1828.68850393701	2884.0731792859	2022.49013532266	3541.1816122449	2046.3980808026	1780.47554068629	1239.61678700906	4756.19017288444	2577.34565210177	2111.56135492112	2262.27811300055	1582.30294083981	1376.89202418658	2948.9626771687	1573.91478769537	1986.83480027082	1276.69815734189	2001.6491511146	3934.71381936888	1732.1543776182	1656.17616168025	3172.37738145308	1713.83123850262	2473.04046242775	1101.46025369885	2510.23164426877	1651.64296508038	2289.32898832095	2882.93099140121	1595.70018001339	2367.43269983736	1572.84636845169	1821.81331934976	2464.91394936709	3025.25078369906	3444.44267010657	1026.62301108039	1609.2564491654	744.644468313641	3034.95825602942	1461.44719421781	2969.32270408163	1849.78400686275	1237.35618166526	2278.03248592181	1367.55961165049	1573.82025483339	1185.05105731265	2048.26878329	1874.01449932034	1595.48469460831	2277.81814216516	1029.49494160531	2406.08321283396	4438.42785115766	2418.84799689372	3251.66776282029	2437.26506119109	2121.00055119557	1419.12662068966	1218.95533155257	1847.22505543237	1183.38065009375	1524.87367002873	1480.24438150031	2579.49298461651	1252.65751286765	2709.30573249413	1371.89049740697	1185.72243259407	1083.45496637722	1609.3806725748	1560.58165415047	1303.1492175	2576.69598014836	1332.95794712492	2318.74949193506	2169.44613474076	1077.17150234395	1769.53949219059	2312.72096421053	3302.41154084869	1068.23776001986	2564.69905362776	1628.45383346385	1405.97079349009	2463.0445040812	2383.62803608605	1620.33873676132	452.682845188285	1285.02315140842	1566.42604314308	4341.51271753681	2196.40319725606	1833.45093388675	1395.04030974733	1085.92112267991	1911.11059551431	1194.84496540825	1862.22373548344	1991.81535707414	1850.70319880952	2691.8912576047	2495.45132715043	3055.74241346451	562.721319730782	2223.52663836732	1518.50000736759	576.456061685611	2972.22095213119	3671.0189386647	1714.48286777885	2617.25435433071	2089.38260869565	3443.88749830019	1261.14345598142	1998.07799274486	2069.69578145166	2312.41961231248	4606.72639405205	3008.05991314017	3565.17428648926	2294.18849160182	2060.42539713133	2476.26758681948	2713.07307422758	2532.17313420461	2978.0451951391	2254.78964116894	2176.98754273309	3040.36468965517	4031.83838383838	3122.00891001076	1753.05657582668	1983.32596016159	1659.25608682898	2513.29374338265	3537.41535556954	2679.45602770544	2107.51835372636	2363.57718022677	1980.27800072966	1221	5245.19159968888	1361.97264496243	915.432402234637	2410.25202889321	3740.44856835307	1338.87806180075	1689.05789704723	2177.97075208914	1159.33376615358	932.06570836616	2063.51795295089	3097.05305861205	3726.41149949641	2915.13981272199	2591.47451678802	2034.6258553849	5491.93908629442	4112.52422907489	2094.13276811111	3309.07107601185	3310.3096774304	4086.2523364486	1039.00256527118	2181.44534240749	5638.79767356688	1764.20691341215	1231.18854913567	1695.79013861799	2052.61543768522	3296.94781540342	1801.35202902621	1392.04452846169	957.745886654479	2440.17504655494	2098.33250231911	1578.15294575977	2783.08872678571	2377.44921192022	1836.53739762269	344.727542932629	2266.74987794717	2679.05968638949	1523.15325030843	1779.59707286494	1445.8381256656	2279.85640350225	4090.93622623821	1334.1873512706	2633.31931254298	2261.67122635265	1534.59110402626	2179.41762078284	1402.27363954679	1271.19871325135	2147.6856415498	1709.03040044666	2455.85830277561	2627.92521994135	2067	2105.05088032144	1869.75572351846	1158.169858045	2757.55467308927	1806.79379024149	5075.75838926174	3722.77804295943	1740.12825552826	2218.85262900692	2288.27846801706	2473.80623323476	2454.05028656156	2413.44959893026
CCRL2	108.02492882973	63.0898109018764	95.581019142626	274.645871559633	174.915073602877	128.11802554784	362.109114780079	95.5675196463799	142.826335877863	54.6071300151195	37.746350878636	112.542857142857	109.552970465694	0	85.1675475516927	46.4853385871913	42.8795366963489	292.8837679259	165.549816166219	101.211801619823	22.9902723735409	81.3510511613229	0	200.209219858156	82.8345323741007	376.102301790281	268.06611171432	122.318662281768	95.9782996306551	668.498067568062	54.185708826901	98.4091230000274	27.5592617080385	74.7995930824008	134.709309689677	533.330884282341	142.668942134604	358.315558343789	49.0586531029198	80.9760710467889	115.801336302895	50.2152488354989	190.44777196464	315.604195553038	90.4674396236622	31.5570815450644	8.05521678303088	87.467808739255	268.405201560468	185.994900368307	90.0614260297389	62.5737443650469	322.845183026199	209.605526910405	200.537864809856	62.5005568596882	224.284799674215	200.982047244094	29.3544343947674	280.901407683703	148.408163265306	121.758676789588	474.959257361847	77.3519637462236	46.5941765241128	174.29203539823	79.6816396908066	36.7323093801426	167.304132984617	74.8557443132738	161.481658984466	238.786859329588	93.3412322274881	137.679668002985	119.257134003323	308.605005440696	304.926559230394	225.07870757115	35.2486375717009	357.634185760218	411.589595375723	73.8019211682909	426.355731225296	698.692518394455	121.19994820515	270.274545830542	670.015991939124	220.806780601214	57.3195576251455	70.2286313581542	207.113924050633	174.635467980296	123.888199437369	486.645972784859	104.889036418816	310.973684210526	54.0749399181634	151.38496832535	115.557397959184	150.608823529412	14.907905803196	10.3901139608749	55.0695145631068	241.860146889712	94.4210362304957	245.71722583424	653.227911191663	222.515669574453	9.76207775213641	212.998953435581	93.7815624977912	304.002205071665	223.278276636343	122.794711984876	161.953342846031	206.777080763275	204.284689655172	384.000467936595	0	424.270039752415	117.535901543796	102.036263190798	60.6025460241229	222.053884191177	157.541758322721	527.306445257401	64.7829553949664	134.666718984739	267.597493906894	81.0925801810292	292.1425	8.66990572055303	26.0343688037013	454.188435008272	276.378143433716	122.462653398732	253.631467367276	38.6989473684211	189.793766715442	303.773826295666	173.96214511041	177.459940133805	77.2717496800858	70.7293185293587	21.8681471200555	266.026093630084	43.9497907949791	76.6071494108868	115.788653414128	116.008032128514	10.3958855623873	175.170471390454	157.099133980555	106.562353160178	113.732405259087	83.6390081802305	379.403234364508	259.514532000531	112.542857142857	29.0700999741328	55.1480956276339	375.359362207578	246.190577382217	75.8020444897951	21.9617769660601	58.7759121718662	329.195491072779	159.416986480011	173.787398317937	71.5748031496063	12.6192219679634	681.328888022494	291.033105226481	323.883917775091	462.444439748385	353.981038823209	222.575464684015	129.657754876731	94.9700129592236	135.784275705163	160.667413715823	237.017191977077	434.863225320271	190.890436093536	397.072692685213	137.616269179325	238.990886917691	191.24524137931	150.309764309764	237.166361205794	142.093452923452	43.9465289823859	150.21120563215	221.826708536552	215.665827564506	36.2980496364038	235.142380422692	833.064088112716	258.672017511857	78	433.0142597874	480.859729752043	624.958659217877	130.347946498649	138.137149369974	67.1539690996271	711.519645435458	107.892757660167	114.759826975638	38.5350163665596	202.666941807676	284.822464207879	38.5357962719381	101.750080723281	268.225865591116	268.951887790587	653.167512690355	364.400881057269	1081.35033206715	766.02467917078	57.3068158551168	0	31.5645549840484	259.695874096129	0	70.6501077917718	50.9642318814328	193.703961835907	466.691236334869	203.852078239609	178.137400282629	1701.05441301245	552.084095063985	66.8317815021726	42.9615027829314	47.0830160613412	53.9267857142857	28.0971270499663	75.1447380369348	15.6103038309115	99.6950177800838	25.1555136332474	174.818779423409	131.543606230777	83.8977635782748	59.8275344874068	31.0311414323641	222.364558545101	71.8531610746692	136.93252941335	301.059760599	539.698054357895	286.505147166286	321.551107905063	500.917203689162	210.564885997088	141.35906599648	603.556451612903	85	54.2174055304483	27.9068018435591	101.03162371962	94.4482980089916	145.585713026849	158.61744966443	289.549403341289	125.815724815725	243.326679916416	127.409714254847	595.315117859342	198.568712720901	212.257782316342
CCR2	96.0241594214049	0	112.573200323537	93.9577981651376	38.6176136525833	0	1.70004279239474	15.4974356183319	0	244.023905782253	47.182938598295	0	122.876980387197	882.120420520831	22.2176211004416	14.6795806064815	0	0	152.815214922664	25.3029504049558	22.9902723735409	73.2159460451906	0	125.712765957447	0	617.882352941176	246.404203697001	100.73301599675	93.3842915325293	65.313029589983	27.0928544134505	0	0	40.0712105798576	32.4300189993667	316.277617423249	132.290425089504	222.402760351317	16.35288436764	2.61213132408996	70.1826280623608	23.1762686933072	154.916471224968	60.551967751455	132.033560531831	4.50815450643777	26.1794545448503	59.2542979942693	454.854616384915	234.063088046637	677.83073275014	56.3163699285422	634.928859951524	98.8705315615118	121.204204005957	26.0429838158624	617.231768703439	96.7716151181102	1.83465214967296	829.938530896464	63.8979591836735	179.435975596529	166.608744729025	61.4848942598187	32.2575068243858	152.505530973451	109.038033261104	6.48217224355458	147.454490088137	201.8859424129	159.55925828227	87.2070374346378	24.0020311442112	109.520406829803	30.3988772949647	417.19110554951	46.5860021046435	0	123.370231500953	442.019780153078	0	278.4978157294	0	370.017635481087	1770.86254322114	75.0762627307061	165.741234167136	243.849408201172	59.6123399301513	86.7530152071316	2.55696202531646	74.0860103000448	177.980230177629	288.321072917057	4.31050834597876	55.0021482277121	0	89.2783146534118	0	29.606862745098	0	7.79258547065614	367.130097087379	114.019783533721	0	926.597782916903	217.746206615315	0	0	8.87495639314923	67.4054980452874	108.572216097023	76.2867445174172	116.41417117122	196.467989682071	65.5135305388593	17.3859310344828	33.4769638713954	519.668514412417	122.705550712708	139.18725182818	400.959400425812	101.004243373538	113.439338235294	134.739661723379	269.611487546863	111.897832045851	39.7878942454912	229.640402572583	25.2288027229869	239.6225	55.4873966115394	0	203.189563030017	180.990996584912	89.972561680701	283.126790628478	51.5985964912281	125.735998026896	108.634348476596	305.673855520505	162.843504358784	39.5782132507757	4.16054814878581	32.8022206800833	76.5852847275518	0	12.3559918404656	67.7254387893958	24.6077643908969	0	291.950785650756	94.257385733213	175.066723048864	359.475638051044	35.8452892200988	399.284626558281	38.0180524586766	29.6988095238095	17.4420599844797	0	21.1470063215537	109.027255697839	25.267348163265	65.8853308981804	278.055276813059	157.028141169825	42.0683714322251	257.34237418999	11.9291338582677	5.40823798627002	71.1999641824149	84.5737228863279	250.055055018138	240.469053360539	346.285798848791	210.863895167286	0	3.79880051836895	48.0902643122452	91.8099506947557	76.7484240687679	224.110399397136	73.5963127107607	1350.86586171258	120.678882203408	315.035614490474	191.24524137931	85.4673108866442	186.054965828349	202.012378855028	9.55359325704041	69.3282487533001	0	99.1591812460667	6.59964538843705	150.432703003337	426.21707454374	227.053674571324	51	40.8504018667358	8.33860803038226	0	0	104.370290635091	256.024507192328	112.176520676761	82.2910863509749	140.841605833737	33.7181393207396	143.059017746595	331.771222044343	15.4143185087752	20.3500161446561	177.441726467969	647.655442796166	0	138.819383259912	0	244.972359328727	8.42747291987012	0	18.4126570740283	335.091450446618	0	40.9565842271141	53.6465598751924	110.939541778747	871.432308554491	247.190709046455	223.087959232451	669.021400532233	103.215722120658	1.6300434512725	0	1.7438154096793	25.7910714285714	0	102.196843730231	0	49.8475088900419	0	98.5661754325663	15.0335549978031	75.5107838125666	0	36.2029983377581	83.3867094544128	9.70988663171206	214.527629414248	343.37086208859	1265.02473887711	427.088418136078	64.3102215810127	1978.62608530471	272.954481848077	47.9191396452414	254.129032258065	368	21.2155065119145	4.29335412977832	59.1404626651432	74.2093770070649	281.97653891516	0	221.862529832936	96.7813267813268	84.3211267037085	73.8976342678114	370.146032586288	427.354403464547	100.887958261471
POLR3GL	938.218511964299	1006.69119613816	1542.0404421677	1843.01834862385	1138.07243246329	507.447865895365	1948.24904008437	1337.94527504932	293.169847328244	412.966420739342	2094.90831888272	596.818181818182	1974.91435947616	579.120608485975	1534.85806701338	1145.00728730555	2319.73102846489	2045.22224382154	1143.99380081293	2166.85266195167	1860.67937743191	1296.69507998591	5072.03510186195	1285.06615780142	653.956834532374	883.168797953964	1215.77187973352	1579.29762120862	1642.00453210554	875.962985089184	2173.44898739014	2154.45687139346	1633.870515548	483.527276703968	2536.9380208993	1239.99223878247	2211.6565349514	1082.36010037641	1134.48135300502	1013.48605669631	2070.38752783964	1216.60346065212	1698.39617535631	1449.57740980756	1530.61127579493	912.901287553648	1020.99872724916	984.75	1294.9034793238	1757.54731696344	1412.54236615064	572.551325283788	810.700126265788	747.461218605029	639.045860052209	877.651158892945	793.072845926421	1320.03023622047	552.230297051562	1118.49833241329	647.183265306122	516.940347071583	999.652468374148	610.884158610272	774.180163785259	618.723653761062	1230.86116027118	1449.84585847504	958.369115674761	1336.06161819752	928.423419125569	1021.59040002868	592.794164522681	300.398830161744	752.956806844511	848.663764961915	1272.64487567685	796.173935736755	590.41467932599	1301.94716145188	641.028901734104	1620.85728754511	1039.54150197628	1409.78786255923	801.266324245161	810.660972255709	1396.45982129368	1382.42709198808	1144.07544237485	1036.90508652334	984.430379746836	1210.10031347962	528.662355275168	2036.94338207248	1353.49962063733	651.563909774436	522.724419208913	1036.33297233217	617.980867346939	762.056189215686	934.228763666947	1545.52945168013	899.468737864078	1425.24729417152	1394.42081041848	1052.26995185503	810.291743543271	476.593845471524	2375.43891968653	1570.86728158741	868.944790018597	882.518401323043	898.479227793866	1266.22079631158	2171.76777783694	741.119766923016	921.454344827586	730.585505663983	1550.22794900222	1541.09852674774	796.451106311129	2063.71935129558	422.663910732344	912.344325367647	1504.92801096715	1374.86962986605	1211.24299077997	1631.28836102889	1857.99962081454	955.090388798789	551.46	2546.95993750801	1058.73273364177	1529.88394196188	1205.76935672152	1137.15321013108	1070.57317706393	2430.66245614035	1093.68658069774	1291.54371030228	541.767823343849	1238.04405293348	1302.30979895584	663.607429731336	675.179042331714	929.073963161934	705.394142259414	1969.54509937022	1369.77758519756	580.04016064257	744.347485444045	1065.03646605396	957.257389721513	1134.12790149047	970.764976024749	529.71570987975	1262.46674752192	991.553785051151	905.032142857143	1345.94562880235	588.90484788422	1029.15430764895	1652.99387670917	1485.35910988337	1380.43572777209	892.944003223051	968.566919932392	500.392207562256	1072.79963601268	935.244094488189	1076.23935926773	1009.93753502156	773.600818166117	1109.74299576784	1333.89529509645	684.876357723164	861.0156133829	492.694282221384	773.05590548808	851.585229280316	2037.47644060959	871.320343839542	624.837603617182	735.963127107607	1537.12160931235	520.824649509446	1110.21695666515	1071.408	1741.82491582492	1586.5611749629	989.518262527169	1211.39562499272	538.449398650631	1158.65641297332	704.010107614852	907.451240910095	2545.62220022247	1014.47127854741	1535.86222984312	1251.003	596.415867254343	1609.35134986378	3617.71843575419	1104.4026012431	1223.28120053188	868.804475226425	1137.79042400715	2166.99860724234	461.648789877303	667.137470846063	805.208765167148	810.648551976272	685.937173640498	811.456893768163	895.461735896496	703.134307542206	1306.33502538071	1248.68035242291	632.811356810763	1796.46396841066	878.142678250466	1870.1046728972	1060.04297154763	618.243726074011	250.891719745223	1044.38061081614	1196.32096754478	1028.39194283791	1897.7400273971	1150.88141809291	542.736378431187	1743.05575654362	2323.5563308958	1949.53359776536	845.663265306123	1743.81715349471	841.630655357143	574.910445791618	603.971323287581	732.383421400264	2041.12431139224	452.799245398454	606.286405234375	1298.52331293524	900.502662406816	826.901994522373	656.82582698504	579.430724670407	1285.20253655073	1218.69951177881	1355.58259772415	1044.99637349312	2332.96870453325	1466.27305204709	1540.32040134417	1368.11470901811	1437.57418935724	1357.28005865103	639	2068.51188491167	586.042838714741	783.613594499091	637.500712909441	1282.6760284577	528.724832214765	1398.86205250597	894.218811302211	966.064739469339	616.663016993461	1141.22190946896	541.74724883637	732.420372313797
TNFSF10	16837.8856659229	373.052794898052	5167.744977622	14061.1458715596	3150.74522080863	9232.0367060066	7843.99574406652	7929.52380761908	90.206106870229	4185.9761037487	415.209859664996	1589.24155844156	21439.8124092457	1473.45876336305	12378.917889796	3207.48591591943	354.320382175093	2045.22224382154	3412.87313327282	2385.37814272174	16284.7762645914	765.79649308609	717.472752504281	45396.2765957447	4010.93089208633	6504.55498721228	17971.2604388681	2190.94489673318	12907.781702266	8832.62676631594	6327.68666411922	8174.98643207371	555.122271547634	3460.81688708037	6383.72450918303	9841.81527158226	1976.61334375579	1559.2904642409	1584.18567311512	1379.20795125083	1814.21742628062	5427.10958568277	5025.54717661916	864.241721543494	10039.4382872248	4217.37628669528	1139.81518860306	8778.10100286533	24984.2236353706	3913.92621556608	2578.60082948305	3532.2878694069	6108.94829659574	6442.40383654811	1520.56403578754	3320.48043652246	5779.36892372677	2245.53767622047	875.129075394003	3340.1731022753	7733.7122244898	10496.7877565076	2650.81972956926	1352.6696570997	2792.06642402184	1413.9419585177	3942.1442794399	3176.26872078991	2537.91862747851	9320.67207659084	2677.90225575836	2742.93427108161	7224.60870751523	1242.27119974357	11551.5733720866	3994.71749075082	2049.78197505877	12503.6261131317	2899.2004402724	1125.14326775229	17081.8439306358	3374.00243005076	11111.5992332016	4016.44841195392	3999.59829076996	11611.7927998071	3739.75875967799	6681.80710694787	3590.49479685681	10034.4320922916	13326.8860759494	11831.1137210031	14316.9391039946	4331.48414354048	6168.3374430956	7029.69763694952	2007.53214446182	7990.40916148035	1919.25262882653	8233.28106568627	3231.70269133726	1948.14636766403	11879.7180582524	2038.53552378471	2014.31407116309	2175.81853194613	3408.92161304939	1863.76599835056	6856.23260791714	3845.81443703133	3025.92219280471	2310.41675854465	10309.8744236831	6587.85815589916	4983.38400855738	74089.8413081708	14471.616518069	36899.4930881866	4083.10975609756	4488.10941919447	1271.24356669738	2809.58862678517	986.733762187642	4539.98713235294	4894.16324320342	11946.4135140225	2226.1779217543	5147.94139391663	9866.94399449964	899.224809283409	6049.6507825	327.722436236904	211.746199603437	7265.02290559285	11852.4644520335	2166.84169304804	3373.9275883227	14322.2961403509	6517.04109216941	20457.1393598415	5412.70540126183	5033.59900779533	3522.46097931903	2011.62502993794	2126.6773074254	11100.5453768227	6368.32468619247	2041.20738084655	4077.10637018681	2682.24631860776	7441.37488555684	6004.84609487104	7959.68945501477	1920.66209296686	1669.42923433875	762.710089810392	3412.97232659775	6555.63295795908	1347.38965833333	2142.46636809359	577.085429246311	1402.75318158025	5057.46137808865	4851.33084734689	6980.70767849768	3354.74821780959	25098.318302135	12007.2010708067	2148.94802150834	2309.4827007874	2498.60775240275	5855.94182951664	7211.15360727837	5389.3307503023	2456.86043233487	8395.50873589957	1364.74196208178	3469.64152050133	25945.8075404599	4313.97959271612	2736.78047601972	9715.44530716332	1233.3507682743	8734.96236485841	12528.2554373892	5271.76169625415	10812.9884208366	1755.98120772414	16808.1712974186	12441.0133198588	5839.52561239085	1005.0399213593	1971.23089527721	1330.94732940058	18695.9987029578	1425.52010407971	4780.25326696329	15181.8444810393	8539.05071141919	3329.997	23570.6818771066	4386.10782398107	19637.7854748603	4934.26463560245	10228.288482239	21590.0010655301	6019.07159517022	2327.92156963788	2904.20477176043	8851.01398013267	10671.4960990508	22917.2536585724	4088.64798445263	2047.72037455602	2077.71675711068	6457.25743152826	4012.31472081218	867.621145374449	1989.85602717244	3736.8005923001	409.575183905688	1958.45607476636	2296.32137508952	3882.03445342407	3468.57802547771	1361.80642555154	4527.76965346624	36050.070003715	2771.23940642757	1603.5293398533	2047.7476854919	3318.10613896256	4095.02376599634	410.77094972067	74.6173469387755	479.550981477218	907.376785714286	432.263493076404	3609.95321529435	14071.3880449141	2846.55511293134	1059.04712395972	13269.4874081621	9615.83761546979	7383.00319488818	104.698185352962	22815.6467381457	8287.35818543624	11692.6454819077	5144.09868829483	8457.33824774597	3186.621380202	18032.0271411853	31021.1072166278	4667.92219187838	21251.4560867431	6200.73667009424	3624.22653958944	4473	714.255385901123	4495.1417738779	3289.68823574859	433.451911368015	3437.35530862339	2062.02684563758	2299.47350835322	1440.10807813268	5300.18510709025	2494.68220510991	16252.4953808096	2829.60631462841	1939.14648201215
ZNF639	4072.54581826575	2432.53738073211	4182.5085764357	3086.60220688073	2922.6854959468	5970.80492627708	7342.21791363446	6137.09040400282	2170.43786164122	4466.00999883029	1784.24798732844	3122.03434805195	8532.14078665066	2745.7305386287	4423.88384303553	5586.75968040825	2779.02277329037	2883.06590329017	2180.33989488054	2530.31114237311	8291.29306108949	4130.96407542537	4079.49324121439	5309.62766312057	9623.60697841727	5319.16112531969	2857.22732939237	2912.40375132119	5504.49037223918	4818.1537186818	2131.41592892625	3723.31268331757	4531.5339693163	5616.64935198372	5826.3547618746	6518.39487378641	4272.28372775912	4443.11292346299	3106.78433959116	3449.80004562443	5155.49303786192	5013.69130473155	6202.60110373444	2770.62868079237	6186.01681750988	2898.14150901288	3373.22271810397	4210.54269627507	4747.59013420026	2903.42219135609	4147.56567242219	2322.08975257636	7583.40377048859	7582.71327043839	2939.33637362527	5672.31292440097	1891.94814767745	3644.96574614173	3043.80900334932	2561.30755459406	4761.42857142857	7649.4333302603	2521.45425603138	4640.76478247734	4202.60834576888	5283.83298783186	3265.90717223658	5835.55611574328	4242.15508896813	6542.73230636337	3889.35304066544	3156.02515568444	10304.4133324306	4121.34991279438	7174.13737998686	3060.57013928183	7682.39172979925	10166.7010800943	6529.81011015759	1937.46511872861	3808.20558381503	3998.67581570996	2877.07961264822	3354.5261376932	3735.37567035228	9179.85492879763	3047.46996699419	6821.17650674543	5014.45934633295	4928.91800104877	10774.3373670886	4667.47686072548	11858.0933667725	3384.32442007099	12006.7600720789	10722.9713088077	6176.94659001436	4438.70043127978	3228.98017729592	3048.40497254902	10215.2316560135	1838.65534674434	10163.3817949515	5644.37489901661	4704.63076174557	3089.32202514129	3639.02560670594	11839.0945434885	3677.04928663805	5265.82816816679	3008.33814983637	1600.95378390298	8281.85086156138	6170.69740876571	3857.67818210862	15041.7673954697	8699.48524137931	5966.77847101718	3886.28639800444	5598.38667763479	8248.87989774639	9751.72639210385	1276.53979900931	3309.43339522059	4369.70672974708	3607.72196011638	5647.89583852479	4991.84430296982	10221.8219220752	3926.77844713805	10269.005825	3212.96648913059	7608.8219828156	10039.9528870757	8474.78112387457	8659.69161283323	3928.38716920754	5105.02876912281	4123.26009220464	4436.22645409256	5380.40808643533	6327.80182460715	4103.72358121132	5288.06085765491	6182.60355655795	4641.34919416731	7897.41921506276	4929.94436760942	6938.58043855229	1993.22891566265	5293.59116589896	4607.78217491847	4736.01522573379	3458.19954273737	6621.81339829853	2931.04141985808	4204.97409315964	4275.41596085102	5386.52466547619	1809.96547159946	2452.16991995696	2249.94102433328	2949.56710351737	3585.81932421092	7536.23710164759	6110.62414527603	4035.77969051918	6841.36447591598	3810.3221287743	3372.13948818898	5783.90501327231	3749.73077828998	7048.76210948687	3462.62153143894	1404.92881635043	8757.46204333627	5545.96849739777	1711.72612095202	4674.04795660167	1165.48169980265	3492.07622232183	7783.01479598854	20787.3927479277	5293.03301084928	4822.23908248328	5292.92707845393	4238.8271035048	2952.49402096552	3687.16925252525	4420.35161998072	11471.9200576828	5491.48565433019	4314.54187973013	12731.1099166512	16544.3131359345	2649.75762345748	6918.41315572859	3161.41480993285	4998.11533090113	6948	8072.14153487166	10206.4562291879	7841.77000223464	5996.02686860185	7906.21834990186	4685.00504848162	3830.03012529287	5971.46731058496	9536.63942834621	4626.6778387887	7920.98164836979	7397.63126452747	5131.69381309209	1866.38646819503	4452.59063433031	6350.09276789762	586.517766497462	2394.63436123348	2038.19824373495	1640.57211352419	4721.44956599263	2271.5219046729	9076.83495019207	4107.96483751595	970.022656050955	5798.50827729292	2384.71565586801	5297.22224432655	3285.53108386313	2908.79419682152	3417.91064537419	4444.86418148943	3352.79710786106	6394.54798634389	10706.4745477737	5061.59512050433	7840.67094107143	2684.39087308392	4159.99165719806	4663.60688837516	1529.56031607854	4077.74397766849	7883.40636374238	5315.72974522819	4642.34291799787	6491.05459183867	6182.98078968307	8256.87285970801	3439.24572890706	3892.04241235093	3770.52288959366	2925.63096376242	6627.17191352426	5481.29094946693	3421.90003989916	4065.3472873477	6284.6239159572	4196.67528739003	6129.862	2851.26742678276	5204.40816947141	7752.32898102252	4130.711492614	3722.36616029426	2167.77181208054	4812.17382959427	3252.88814004914	4613.57021821719	3488.48562088057	1340.12604917974	6129.64349324836	3233.92550530796
SLITRK3	8.00384704162499	2.74303525660332	0	5.42064220183486	261.248156359726	0	3.40008558478947	59.414585254748	0	11.9453096908074	0	24.0875818181818	118.440085083337	0	0	2.44659676774691	9.02727088344187	2.48702996154027	218.621266848736	34.5109240841411	41.3840229571984	0	0	0	30.5267050359712	0	5.4154770043297	1.79880385708483	25.9400809812581	23.051657502347	0	1.75730576785763	0	0	124.730842305256	0	5.19055551293352	0	22.4852160055049	0	24.5639198218263	0	15.6337723254555	0	0	38.319313304721	46.3195103066233	0	0	2.08983034121693	0	26.595405698754	0	35.5933913621443	0	75.5298616627642	3.58855679478744	49.6251968503937	29.3544343947674	28.0901407683703	2.06122448979592	0	52.2231380306604	9.91691842900302	0	37.0370575221239	0	19.4465167306637	164.476976703504	20.4152029945292	3.84480140439204	10.382037362156	85.977942450914	0	0	102.868335146899	84.7801711938006	0	0	0	0	700.824435903169	86.2771541501976	35.1413396825613	30.3538536949343	0	88.161994144585	34.5610613114943	263.669965075669	0	0	63.5055705329154	3.48980843485547	41.6665615260077	2.8736722306525	0	0	178.556629306824	0	2.57450980392157	0	0	0	0	8.21052488960832	0	21.4173085636611	94.6875189678524	0	50.291419561179	331.166142570325	0	52.0982645484801	0	21.239782668332	30.7094674400903	4.34648275862069	0	0	81.1125285312937	3.09305004062622	0	0	12.0728419117647	0	186.195778692585	33.3750007475704	24.4848579972253	85.4091490659005	0	0	0	39.9193654990086	13.9443817765698	117.399565352375	0	2.94923740237998	92.3836014035088	163.697123792069	10.0587359700551	0	37.5797520283351	1.88844617510844	0	2.73351839000694	2.01534919416731	0	0	2.18469157385148	3.51539491298527	0	23.3560628520605	0	5.07439776953229	14.2165506573859	11.9484297400329	81.1823514579078	0	0	5.81401999482657	0	0	77.3812154794792	61.3671694462384	9.41219012831148	0	11.351568657682	0	290.759685647318	38.1732283464567	23.4356979405034	204.836820032486	34.8244741296644	42.8669891172914	14.3871603477275	0	178.646096654275	0	3.79880051836895	0	10.5934558493949	173.812607449857	8.90504898266767	0	20.4676645714027	4.23434674397924	0	397.703172413793	0	0	44.5112021205993	28.6607797711212	0	0	2.47891755821271	6.59964538843705	0	118.00273552548	63.2309376140095	6	0	0	196.263425698324	827.116969600521	107.476841638701	0	0	0	45.6431130016741	12.0446010530728	15.1729261246389	12.5196687563903	12.8452654239794	5.15872909267033	18.5694830024619	30.0430113222579	1332.99492385787	433.810572687225	0	0	6.74872031423199	0	0	0	6.2785652866242	441.314362449394	0	0	497.736528578491	205.457212713936	0	3.33010652282861	0	0	16.1603084415584	0	21.1017857142857	0	3.00578952147739	2616.84759214003	5.24710619895178	291.816535902487	0	20.6711381219792	0	0	31.0311414323641	0	0	34.2354145621609	188.77260664586	0	26.6948056685805	10.7183702635021	25.0458601844581	7.79869948137361	2.39595698226207	2.88782991202346	0	87.219304548982	53.666926622229	0	65.776493256262	59.7667664004958	158.61744966443	7.52076372315036	1.93562653562654	9.63670019470954	10.1927771403878	228.256720094878	0	36.6865302768986
PIK3CA	20572.7475571286	7340.36234667049	8808.32191965489	9854.71848853211	6614.97005625428	13716.1650880628	16560.1185407599	15151.3262228558	9618.22990362596	12861.6838849008	4748.17638760842	7052.68571428571	18582.5539843022	5651.92391319857	11221.750124148	12005.4478927373	8909.9141051394	12244.0332208664	6528.60344842915	5700.06464577096	23023.9914396887	12119.6796020139	23889.7115512069	25657.0443262411	20660.6762589928	12817.7007672634	8093.43038297074	11634.6633476247	18290.3510998851	13585.1101547165	7823.8142911731	14889.6517710577	9988.26385047054	13759.1180061038	18148.3450392654	15503.8027084755	12300.656792769	12130.8350062735	9325.23231064668	9265.22719441578	15777.0547884187	11883.6298411375	20959.2036803175	9253.44161729053	19536.0768268395	12309.5158798283	8812.40917443997	11853.6812320917	14813.4285456437	7770.0121967783	10020.5234046471	10969.1773871927	14861.6435124747	14272.9499362198	7538.90148917053	11633.4034748441	5384.62947057855	9183.14267716536	7307.41951214741	7377.49242543834	11844.5709387755	8463.29823156182	8802.90979613056	8498.79909365559	8637.84349408553	15588.2439159292	6689.05138220618	12970.8266593527	9516.48593722667	22808.3003098186	9354.40181688584	5959.28944587754	17364.1334197698	13104.8989658061	19188.7090370275	9663.90573884657	17075.7433238046	42371.9065461928	14249.2617383601	6156.13002904105	12592.8919248555	8243.53395310115	7477.99209486166	11588.1647638312	12443.1946823954	27975.9205380942	7211.50865409386	19511.6410893593	12594.253201397	12938.5925537493	24705.3670886076	19068.7836717421	23360.7759180183	10351.2248298657	24890.3120257967	20672.3479801289	16017.4478282593	12773.011601638	10857.3711734694	7955.23400686275	17872.9242804878	6018.47351183676	21544.4178640777	14496.929630039	13882.6291675127	9590.47649929536	9959.0484821024	22152.1450625291	10191.4529799864	13912.9762639791	8723.15064920861	5237.52804740904	20394.6099184246	20192.5538071753	9488.8729070773	29697.498359537	16099.3699646897	27325.0774825011	15105.3182494457	12359.9845404343	18159.2967885165	13775.8598453014	4703.68991833385	7887.64475735294	10437.1414888802	12936.8856826933	13217.6840573137	10825.3678420233	16780.773143262	6435.14675169901	22764.1375	10632.7723756862	16861.5425287508	19739.2684320043	20584.949850978	17022.3063231859	9021.67297531932	20519.6561403509	10605.3032137917	16596.9123388438	12244.4498422713	19512.2423587122	10621.5070869159	9005.5043877728	10876.6833414296	13591.5129501151	20419.389241841	9412.79705526507	11810.4273554001	8823.64474698795	8410.27141997134	14377.9852849096	8575.51596556342	8078.44124909541	10422.7625676721	9360.09517338342	9935.72574883822	11550.8761122275	13061.2238095238	6831.47349392122	7281.51819769151	5156.34504140551	13860.5259896106	10807.2057715451	18118.4659969996	11088.3018924232	11256.9703602733	17617.7933449782	10464.0066179512	9991.82820472441	17555.1405034325	12629.9688587233	15782.9317558144	7563.64207980653	6912.00494808115	16839.1011787793	10604.5494423792	6508.81410850172	9138.01654633676	4237.60093763196	8099.3926337965	19859.7833810888	54831.3475150716	9220.23805179499	16347.5236931794	21247.9540784612	11903.9166402831	7930.15779310345	14809.9356071829	10427.1417426686	31181.8090547921	10174.576818748	10711.2144323849	28552.9121249076	47272.9578351164	8945.81602420373	13695.2165595106	10828.0719106067	12950.8428026268	12483.015	17796.4775732435	12179.9267963783	23237.8994413408	14872.0134063234	16498.1802064206	16591.2316877997	11845.840583466	22390.4902506964	13995.4838393451	11914.5453728356	24230.0792406108	13258.3292130173	10949.3029628735	7343.81207620278	11971.1267089204	17144.1752688035	7598.07106598985	7721.8281938326	8029.41904431896	8274.62191510365	13628.909206014	9703.92897196262	17699.8242073052	9444.55253083794	10844.7945859873	13093.7861882264	7159.13341534443	22739.085935373	10139.1768601956	6955.91926528117	11410.7826311882	8250.26690800467	11063.2851919561	11682.52141527	21322.4721706865	10632.0425528147	14140.5410714286	7065.34679433383	12386.8586180083	15843.1575297226	8319.28687843804	10932.5862250093	21934.1626166962	13084.8304312129	9483.24387646432	14694.0698096392	18608.3385596792	25135.715526806	8362.15436723043	10201.4734412945	9941.48149999618	9367.37068869596	17599.6001178225	18390.298876816	11370.820523744	12289.6362827189	12343.9703726142	10202.7030791789	12828.999	6324.57821905186	11188.502328973	22850.3962622447	7648.62387540141	11640.6704155849	4018.30872483221	15223.9059665871	10204.6018039312	12149.4697704801	11313.9851740247	7122.2265770145	12704.0809029915	8140.47902179897
PDS5A	16643.690851735	17325.0106807066	30558.315955244	22020.6253513761	23534.0258131265	59009.652784328	22591.8669680909	24219.9089655163	45576.6354961832	11553.1690642776	21565.7484686607	48072.851948052	54920.0884508898	39844.4752825836	21845.4777984776	25231.7524657739	28031.9306539901	20437.3300432361	17590.7334292982	26812.9384743948	56352.2244898833	51324.3765506576	58044.2560466582	31977.6051648936	28447.1266618705	18086.4910485934	36632.9941957883	16631.7404626063	17099.6987888373	28818.4099789078	33188.7466564769	22284.3944422026	36953.0132279059	30625.0892034588	38716.4509569348	26883.5974809761	33470.136418759	17268.3362992472	28911.8995619874	21490.0044032881	20928.459688196	34420.62172101	54578.9218614469	35290.1730561981	29591.2026571082	22545.2829407725	28449.0098596651	22409.4168180516	28920.1482444733	24036.2986101753	21064.8935408505	22259.0452142563	54198.6717922775	20679.7603814058	32800.0635205249	27688.9003930249	27282.0030323715	32318.4094488189	28552.6914053603	25516.0751825691	21170.8367346939	36205.0493492408	25456.3266626832	42539.5875090634	22160.9036041856	14786.5114463496	27274.1886089463	43655.2693362589	22288.313309476	37228.2568384682	30193.2254286907	19211.069359864	49676.2064583615	22101.2212274087	55073.41215777	14055.8207312296	40201.6001532116	42852.2984145909	37011.0782624453	31735.0090249913	20269.4739884393	24809.9779142536	45327.8418972332	31426.6933643518	28751.321046444	27120.0511429641	22750.6309595723	17509.0195922543	31693.1275093132	29508.4184583115	28599.6202531646	16244.624747425	25834.3486468354	31855.3104012459	43840.7435508346	67305.7056928034	28700.2766146877	30870.888540808	25693.9312002551	40875.4792843137	45248.80863709	24572.6221149975	50654.7751456311	42218.416212077	43636.4164202855	31922.6047385931	44205.321305845	55366.9501692609	37060.0979190013	44960.529087694	18524.7878018049	9393.66813671444	33082.3998489371	27439.0349560658	26841.7753471045	28848.4778078165	49180.4524137931	46690.5184347521	30603.6674733925	51790.0614211501	58210.9001922065	14088.191409798	23423.6609940418	34453.2310257353	22642.4259543632	26739.09464815	28202.1779521555	31799.7123845037	25609.6495232598	18802.668060032	46138.82	23107.0309924368	30524.4296100463	34002.3789348956	47003.8509779572	38073.3840194076	28014.8208313944	22133.9550877193	28597.7831399027	31817.7936204784	15037.7848580442	33508.6038742094	47567.5674960951	34305.8018410874	23018.9583622484	34222.6265280123	93637.2267782427	31893.2886098082	28096.4597475153	19088.597892905	31648.3378807965	28149.2337758672	24565.5350248511	29350.6668324209	23331.3905645785	23233.7256123039	27835.6075107482	28958.1852618937	35386.9146583333	23596.2030560136	32807.2081739106	16267.3346128552	44789.100042322	25460.4628956557	63469.5291571203	38889.3060891039	24558.4244532789	21992.9017598048	30924.59525162	18110.811023622	48142.3318077803	21287.6950018618	26578.5361482475	19018.654171705	20742.1787147981	37241.1157800039	23674.9948862454	18157.5209358268	17512.4627920798	17807.7909287555	27322.2988050202	28329.199965043	29821.5233839488	23870.4971511265	24692.1884921738	43863.5979208809	18915.0445499664	16701.4012915862	44798.0775331089	30637.3958850761	53921.8991424507	56144.5530315378	36106.1519507187	29168.8521511351	42248.1894657017	18851.8870520704	40235.6348020022	33693.6750827968	32917.4512951478	21050.997	28844.4687581021	37523.7444753282	35296.9520916201	32015.8232527692	24352.0445767112	25971.8017464038	28922.312073917	42654.2094345404	65614.4461884533	26109.9012943752	22681.3548278993	27920.4262853449	15860.0492189873	40249.7881821117	19502.0816410874	34184.6291817775	12516.8223350254	18081.2420220264	28107.9648649075	22235.1067285291	17655.5557671279	29038.1533850467	38479.8255355166	33237.7226452573	16784.6560509554	29469.2862660143	24275.0710258526	39323.6651977967	26262.7437039351	20146.0540232274	36235.1433552712	33672.8791217998	40534.9744058501	35342.6021104904	64204.8376043599	20087.0079602805	53178.8422982143	20188.8707667684	41440.8201326088	32729.6544322986	30711.3099589117	36714.4721477246	75354.3311687116	46177.44900771	26584.4494313099	23484.4461206651	28716.7380531287	39349.9722413411	25426.3091338012	41721.059503424	26996.1101004152	24523.6045846448	31019.0776817433	32236.570404509	26044.5638593134	32852.5786152493	31413.391994438	28225.6495601173	30847.396	20524.8239110266	50511.3091901649	55232.261293169	23954.4512691073	36198.7366507524	18293.8263221477	18581.9269689737	28139.890814742	21829.5351160658	16382.3512516654	23066.2730997694	27113.2627086951	26530.9125563186
TMEM156	64.01477263984	21.9442820528266	150.805607980588	186.070771100917	93.2501788493262	35.6218353385955	130.881194458094	49.0752127913843	18.6275610687023	173.98343564661	55.0326068164313	33.3808935064935	16.2849010151707	32.2719235285834	20.3661526754048	9.78638707098764	6.84267132964894	106.728830684862	288.402636796338	16.2214914777953	176.442677042802	32.6933604407125	0	139.68085106383	0	366.028132992327	194.93280250935	32.3784694275269	93.3842915325293	76.8388583411565	203.235542223921	42.1595226766725	0	33.3926754832147	137.203926535782	132.299134085542	186.810712831051	143.326223337516	12.26466327573	33.7774701518073	84.219153674833	16.9592346163275	61.331288832762	0	161.374351761127	18.0326180257511	2.07220451743469	52.3469398280802	353.758055656697	183.863273420266	369.725854227349	12.5147488730094	1061.42528257263	67.231961461828	121.094018365952	10.417193526345	204.547737302884	81.8815748031496	18.3465214967296	306.437899291312	30.9183673469388	121.758676789588	87.0344188882965	37.6842900302115	32.2575068243858	45.7516592920354	58.7127871405943	28.0894130554032	121.933520649805	138.369709185143	73.1877171333048	53.9865942832111	34.1602241029113	31.291544808515	102.89084614275	328.730052230686	133.405369663297	36.9532206460097	35.2486375717009	198.635652477518	1.7829710982659	320.271095599731	35.9288537549407	554.021824334235	417.466488262185	120.137035621676	56.7663727022442	105.603242896233	29.8061699650757	499.86674252753	84.379746835443	68.7957904164801	90.9880304177692	146.660430154341	145.120447647951	42.3093447905478	69.8467973942944	58.2249878174425	5.02423469387755	57.9264705882353	1.65643397813288	57.1456267848117	177.446213592233	126.112790878207	50.6315701525847	281.355602100274	322.612488445854	206.734416413144	113.890907108258	20.7082315840149	77.6628564434833	39.0859977949283	89.3745728329176	78.1420894449212	177.88317984728	145.358145883094	26.0788965517241	11.8153990134337	349.356984478936	93.5889793571503	146.918330404725	116.407567865558	74.5893028642032	98.9577205882353	109.864647251371	341.109176998586	5.88935958136058	79.5757884909823	256.96191691502	77.4884655063168	177.255	12.1378680087742	8.67812293456709	249.006817438746	100.278795405154	32.4900917180309	87.5776046636735	9.2140350877193	162.710196205149	269.574123997478	141.652404416404	164.93335612436	41.4628900722412	12.955946935319	27.3351839000694	64.4911742133538	0	27.1831820490243	26.2162988862177	94.9156626506024	4.15835422495493	576.885410020753	67.0289638317033	68.504369888686	103.575695282289	13.9398346967051	288.281843592396	421.504494650544	39.077380952381	29.2125434640061	7.87829937537627	141.020573905808	3.52052525656571	54.1443174927108	116.083678249175	6.78409663183733	117.299542796048	39.8542466200027	240.628705363298	11.1513543307087	0	178.544316336017	154.222671145657	71.4449818621523	147.982220719483	184.685759386022	46.8638498141264	46.6767917556233	15.1952020734758	19.7933870231047	34.1232868668759	42.8572229226361	765.832728334589	22.9988477221127	1352.91672170264	192.664894024427	56.4887550896361	93.0886212413793	111.995510662177	40.8907519320335	205.439741418314	53.5001222394263	67.0173071281901	92.6063675796522	69.4096916299559	31.4011127581835	147.066223581758	352.248732952709	143.706676395476	96	79.6582836401348	58.3702562126758	0	14.1984463176983	50.6502881023238	67.6786094832179	208.327824113985	40.2311977715877	123.687619878765	48.1687704581995	146.30927527858	298.461078359372	11.5607388815814	71.2250565062964	233.11303650935	472.775206556153	13.3299492385787	190.876651982379	57.1387229625971	533.055965449161	43.1705727793267	29.781785046729	26.3037958200404	264.722245852829	0	31.7413527760134	67.0581998439905	102.134816240751	528.641400450118	126.630663814181	184.242352122222	226.618249022436	21.5864881170018	16.300434512725	9.04452690166976	3.48763081935861	3.08320535714286	36.7423969114944	57.1100009080705	336.913285006605	18.3648716963312	2.51555136332474	33.4759364853336	63.8926087406631	50.3386581469649	2.13669766026453	15.9474207677824	102.63193437234	5.82593197902724	123.239276472015	89.4570599993927	1801.28522600979	148.028845725965	154.42384773438	989.311477286094	191.625187256609	31.1474407694069	175.103566715543	25.903	16.5940620100692	8.58670825955664	110.888367497143	15.1791907514451	180.832780391244	105.744966442953	78.9680190930788	40.6500928746929	57.8202011682572	7.64458285529083	98.7056086896769	107.917778652663	67.7744339868977
LIAS	559.74117103947	867.734516109152	480.029118360744	1482.60346238532	694.406027330426	2711.18090216228	512.336796215624	671.94039644557	582.693864503817	924.831473354504	1302.30572483926	3259.98801818182	2553.97583066469	3422.64922354267	972.020923144319	944.386352350307	684.824566941946	60.4159643651214	747.162401728337	665.120255149325	1868.11443151751	1245.28284267297	1917.95384494694	1704.12035106383	1408.58378417266	730.706327365729	1772.70765807429	683.547264496092	729.66853792181	1037.58583972397	702.276889568208	984.052569273382	1382.10878577029	1208.04147812818	2065.18102913236	946.699528732616	1718.48372374204	455.661246549561	1111.35224217754	1209.31231780069	730.004605790646	1580.68912233391	2294.44511528053	715.338928118325	1694.47959481055	1789.73283090129	1424.93965565942	727.594811604585	689.491984915475	919.211875584267	1767.3749045577	712.861996617142	3719.63566605545	874.126233999113	1109.26968991372	685.029437695682	887.25990184081	1563.1937007874	2214.42514465527	722.685266144505	649.285714285714	1960.95553145336	946.725594899334	1277.30702719033	699.271064604186	491.690903761062	2539.67822366829	1321.51613384531	839.35916385728	2075.19631097034	1160.76476799298	1076.06079725296	1562.80158361544	1231.65710774452	3276.05894557623	697.215858541893	1558.51776004645	3165.38264608394	1028.62574161737	1783.83913495559	1063.09739306358	1555.45068303198	1404.61218972332	1171.17609897701	1410.62936383361	1066.41827141622	1334.0529570159	775.52525506343	1247.27586670547	1715.36323859465	611.198303797468	310.500098074339	1190.29688134363	1002.61903181319	1119.60137993171	2020.27121374866	543.349502542699	1216.20548636367	602.908163265306	1563.62338039216	2005.77093481918	1694.1184714346	1674.1315992233	1521.99308049988	2327.73580619493	954.919037824317	1274.33342908926	3137.31155034286	2043.53153013981	1392.45107489714	612.528414106667	108.381128996692	1189.00333939616	689.009102629736	1892.99297534225	1099.3968870574	1653.94317848276	1967.29347423424	1641.977827051	747.50141739085	1248.04569139268	1218.68663641967	779.4202217963	1001.64280698529	824.834750713075	678.072891180361	1160.30788288064	1303.70544588401	892.139679012518	1231.17638522578	2625.9967175	711.154218671794	2459.62649834765	1537.86212039261	1513.96522819	1055.8155151339	929.614375417182	739.18122245614	1741.31747843875	1162.45793985136	700.304496529969	892.613060053029	1187.51413376038	1009.26160938431	691.580152671756	1159.861676132	4546.6454125523	2098.68498369003	1103.402510981	801.896733601071	1376.14703461257	1100.51899673881	861.075015933258	1250.83905018971	450.971327146172	1289.32916498252	869.810908477583	942.974978802975	2966.35460952381	1521.26740174635	1442.50479818233	972.764053041996	1424.45516372526	1760.21190877161	3670.77924921515	2667.81152613693	1364.08962667201	688.557390604163	960.235532882945	741.977811023622	2749.14978535469	964.616019359293	641.220554687073	895.565229141475	777.995972346472	1069.63643263405	1519.82434572491	464.911218506398	977.007807118532	701.552091143342	1426.87141102645	629.786281375358	1069.009573474	1751.92112603853	906.934497757598	989.552013854344	854.579268151427	570.708398896552	4049.53367452301	1181.38902583156	2081.75297182487	2133.26960633084	1559.88790789088	1660.46232161354	1380.75460100692	1112.09964476014	1123.14662625139	1368.15717914473	1164.14479241153	1448.997	865.997881773399	956.274348460247	524.208281564246	1061.74564326075	1316.90902551763	1204.67505167821	660.899189219207	881.430798050139	3186.1096785482	1782.81289844479	986.238030540652	755.875001167064	486.840697674987	807.715034549564	443.657961343041	795.968539196488	267.398781725888	208.229074889868	2635.55216601127	669.668884501481	610.346242264921	2491.47271962617	3166.97438635328	923.545546575925	4138.0135843949	489.63801226436	1517.07106671057	1114.2239292725	1753.38375497575	1361.64841564792	1757.7616406935	1889.67344652304	3497.08548628885	1274.65811793917	3007.89987244898	948.673946804554	2595.5219875	1059.07149384677	2939.26238199853	1940.29051981506	1957.16798865591	2719.76130744808	3022.4679142908	838.85169773929	847.901561235357	1232.68011048555	1717.05907851927	549.257564572441	1155.78722554595	1474.44839696412	1782.54880490576	1158.01670872356	934.248796532369	1103.41334514649	1048.38526926366	1964.75866924031	1286.21679487378	600.680173020528	879.431	588.139807441047	1935.13706688379	1404.016761344	892.612312138728	1189.35098896392	528.724832214765	707.254500715991	1159.43255233415	867.39215700066	550.40486919237	993.61384077409	1810.77614992434	801.194514250741
CPXM2	1580.36469954605	770.792907105534	1174.58452413049	339.693577981651	4316.08623175931	42.7060085159466	997.92511913571	136.894014628598	12414.6154580153	660.404978620352	69.2016432774993	3833.27792207792	254.636634055397	3545.58651018207	357.333406032102	393.902079607253	9636.61392489192	0	1407.17131497932	3917.35677633089	59.7747081712062	1296.73575551149	0	288.673758865248	1277.39568345324	879.81074168798	625.48759400008	775.284462403561	1826.18170108057	956.643786347399	915.136415743218	43.9326441964408	1775.60386147505	241.762970498474	1237.3274610513	1616.53004460771	993.494633410064	1126.84065244667	1032.27582570727	2640.86476865495	154.401781737194	285.840647217455	3692.41277286668	2686.30547842818	234.726329834367	1399.78197424893	1915.12779016559	327.309455587393	3778.16176853056	15951.4242148679	37.9206004335743	1389.13712490404	358.71687002911	1396.05190564855	169.68588560834	2583.46399453355	9796.7600497697	7565.36125984252	231.166170858793	1818.19820246179	2203.44897959184	301.19251626898	1949.57098309784	2651.78200453172	232.970882620564	3649.23949115044	1241.35607097257	1274.82720789907	10438.0765002775	222.29887705154	428.695356589713	3303.56428863803	610.718348002708	1342.4072722853	187.07001412286	2691.72143634385	1393.34497203888	2721.10079302435	881.215939292522	3264.91883067615	1553.53179190751	1870.11283262292	280.245059288538	1376.71366050505	1690.06594441626	182.685572644718	4612.54328277903	1025.31148557433	6814.1490104773	590.746722600944	910.278481012658	1605.23510971787	1734.43479212317	1919.9183583841	742.845708459787	757.337271750806	1640.27317751762	1222.72474416629	718.46556122449	947.419607843137	1434.47182506308	1080.57185193098	633.299417475728	14221.3783646875	604.842000201146	3580.71896272949	756.744902582691	615.46887329104	338.418695407396	961.453609257833	225.66188476031	2840.24917309813	1159.18638620368	554.968308710869	1489.43975961678	28508.6222735505	4313.88413793103	547.44682095576	2270.82039911308	1096.03093602707	381.991680017338	5205.23194224042	399.355239184605	27970.8196911765	1954.76362684321	2130.07970824317	4116.66234737104	244.848579972253	1265.86899599928	457.722563688476	889.5575	13597.8783981342	7569.060559154	988.059051596944	7261.65228190003	394.879576265299	681.273839949775	1111.21263157895	2709.30601986294	3472.27364511584	1694.88832807571	43.8430440330576	3976.66809329222	3424.13112645072	3892.53018736988	481.668457405986	591.124686192469	1129.33765421856	1173.17937515824	22487.9777429719	5723.97459065046	731.044767269493	1914.51477944303	1357.40140334989	5564.7661453983	195.157685753871	21201.8479919764	975.245693505181	284.483333333333	4933.58841196	738.590566441525	1771.06177943012	404.4559485565	530.614311428566	345.113638038088	21410.2563146056	145.678464440253	236.911354907794	4124.10864469875	13430.6133779528	17331.6	1513.82187230864	3363.04921595045	1945.68500604595	2844.54713160784	355.904848816813	615.011152416357	2619.08664850997	2664.85856363582	2809.03437481148	508.485880770955	2783.25902578797	6617.93408477769	12242.3878374106	3145.8800446246	6148.27358943123	1864.12891795799	4722.45351724138	271.147025813692	2390.06445042736	465.655652953962	3811.88179884047	168.69873863303	301.509103747705	233.018250471995	1696.10886482832	3780.43078642937	537.176631869722	3227.64907770887	1803	334.973295307234	1181.30280430415	1188.30167597765	4446.04995693575	1435.09149623251	151.096430474161	4041.55978781132	257.845403899721	2496.02623672012	614.151823342043	355.479983491539	375.590062691709	91.2013845102535	676.638036809816	396.148970719187	536.697713304086	4878.7614213198	2290.51982378855	464.252124071101	626.040473840079	5526.73842634541	471.207476635514	581.313887622892	288.178647384092	0	4106.92148337387	501.595334833049	77.4815847343628	9077.76404835436	1616.37041564792	772.483679730279	3690.11803881008	1101.76782449726	726.999379267536	14855.6376971243	40454.7736891502	2686.96071428571	7216.63901691057	45.0868428221609	715.472258916777	32563.5384471416	545.874645841469	2598.10462611172	546.845563045087	4896.83280085197	5675.06898566259	713.716252944374	11825.9437591192	1868.1821879414	828.441802950765	652.567372974049	1780.65982265853	234.898629974843	4801.82987804895	3299.79207930235	590.472960732574	6845.24670236575	2812.74633431085	2097	7965.24405597325	708.403431413423	51.7479048320003	12867.2482080925	334.080899366874	2114.95220134228	3215.12649164678	663.919901719902	1544.28361537725	5572.90090150702	4728.61556628984	84.1758673490774	1739.98972170433
TMEM54	878.202662152804	935.375022501733	567.114046912914	171.653669724771	3037.15946093472	57.7787174039278	731.018400729737	2402.10252084144	1364.36736641221	1122.86081740871	506.42863485708	651.384415584416	768.351238806691	0	1868.13164086213	1526.6739364773	2358.37451829919	1953.38580811596	439.343742902658	931.608628546101	415.357587548638	889.980499704872	28.4147624754171	879.989361702128	488.287769784173	1964.46291560102	300.558973740298	505.462085036979	394.289230915124	234.358517940527	1134.88956820787	1221.32750866105	688.981542700964	2358.8599318413	798.277390753641	907.489372868014	383.90915338039	733.929109159348	560.086289591668	976.937115209647	1726.49265033408	15.4508457955381	1162.58416020206	304.594746870955	349.644428815776	610.854935622318	902.184279699458	420.42335243553	3935.9266579974	957.142296277354	1256.11988936215	581.937386938545	412.527987702177	636.726223256136	130.01905520639	520.859676317248	925.847653055159	1697.18173228346	1555.78685757482	331.974390898922	177.265306122449	559.662689804772	1091.66028262749	888.553907854985	6401.32302092812	474.945796460177	884.885577618957	855.648896873286	1701.39796255542	1678.58108897207	1145.75274090953	1025.74529138101	1992.16858496953	879.292409119273	738.926555785297	2163.09249183896	357.865197985671	60.4689065116523	1612.62516890531	1119.11371611484	1618.33526011561	811.8211328512	2148.54545454545	692.491105509297	1508.26602210854	1146.16427768878	3766.20506575536	629.779339453897	424.164726426077	264.390141583639	1966.30379746835	2644.22794446932	1024.25877563008	749.968108743789	1373.6153262519	346.936627282492	3483.32737972836	384.28491959512	376.817602040816	462.12322254902	389.261984861228	813.026417438457	42.8318446601942	139.933370700476	1100.21033520752	1048.51854382702	1463.51608518351	416.62508345855	1395.97711855551	934.831698397183	1340.78181099869	2974.87872105843	320.032196512092	3104.95359778267	738.082447724535	1363.50035434001	617.200551724138	515.939090253271	104.807095343681	291.165713555579	533.551132008023	1261.80198757442	1014.70416804493	1153.70220588235	3103.03782614645	1403.17138822732	1009.04360827311	290.757688717051	1134.91323518677	1520.93639272864	361.075	2285.38714793778	242.987442167878	918.337142714095	2793.13132567526	289.911587637814	1191.49191056151	622.868771929825	1017.76907401156	1124.56668145217	2067.6643533123	895.648668911318	723.715899442755	1387.54280762007	1014.13532269257	3587.32156561781	173.601673640167	689.464344697981	627.006481695374	5610.5702811245	923.154637939994	777.756892973614	1105.9779032231	652.057576186015	1498.83265738592	225.028760103953	849.92951628381	1897.59670532873	445.482142857143	2177.35048806255	839.038883477572	1233.5753687573	812.428905361317	588.368250087457	649.441118853492	334.570576978315	3344.92889779698	1846.58009339346	1226.53798428237	1319.36220472441	371.365675057208	1930.06781675968	343.269816420978	716.831318016929	1584.64294687113	1671.79088444222	910.802230483271	2349.40370467657	2873.79259214611	1137.7817075588	1979.21066786195	370.198280802292	1021.11228334589	2660.96668144844	972.21406714163	3330.31371413967	816.914304373199	5037.57351724138	2107.281003367	1815.54938578229	1085.38854401769	414.624036636902	866.603109416251	202.44182680203	2322.74575204531	1263.828792063	1235.59288097887	2735.19773538911	1362.33929222911	630	2788.03992740472	4650.16374494317	1232.31284916201	675.439359129365	977.702511239156	952.746936600959	1932.6411990882	360.25208913649	147.362050548262	1317.41587203176	383.658274865869	1536.78933984691	2096.34731719343	1859.48272521795	2467.67590016238	2020.15431412212	493.208121827411	1561.71806167401	6163.83973959016	1030.43928923988	1946.74624449	2363.4	423.49111270265	916.475116971501	0	3971.76577933899	828.839350071723	1993.38986180224	621.56664662299	1014.44659290954	719.210608032673	855.027350455993	1749.86654478976	580.295468653011	1487.82467532468	629.515619078819	682.291071428571	1251.40281245619	1124.16528103254	1302.15951122853	2967.23855550723	1718.1215811508	213.874038656298	997.852212979179	500.589989350373	912.367764235294	1825.66548760409	3598.4572310712	2229.38997064109	1597.54389428025	595.610120968833	611.890403654521	1058.82336996236	857.469621080169	1242.90081165373	1726.8548851613	1351.31973799581	1458.35410557185	892	619.964245848169	742.750264451649	1660.86132651277	546.450867052023	1081.93171996795	422.979865771812	857.367064439141	278.730221130221	893.80394305931	1727.67572529573	1113.52573258069	505.055204094465	2889.06425930577
ZSCAN20	1450.33469262137	1102.70017315454	1253.17336209221	1329.86241330275	2332.95818948253	3582.28047904352	1672.33379492149	1469.65539746358	3521.79675572519	1172.3468225121	1184.2917588172	1766.58181818182	1274.66361582382	818.588201868361	999.792949519871	1220.85178710571	925.295265552792	1107.00136012671	1464.47914300886	844.198436238072	1876.00622568093	932.284673329784	610.917393221467	1448.02482269504	386.859064748201	1084.65217391304	747.333118858996	766.290443118137	666.662675226432	1786.50345643189	885.033244172717	1896.13292351839	1078.74824400037	977.737538148525	1082.66620582647	1215.49829441092	856.016246788393	1725.50934504391	1020.01116243154	1402.71452103631	1266.79643652561	1284.35155675411	933.762583438571	744.972694154264	1073.38394580507	1084.21115879828	1616.95185811653	544.575214899714	1116.64759427828	1009.38805480778	1867.58957135353	1475.17602340598	222.404459418048	454.804445182954	710.045079046099	703.157958729904	1157.30956631895	1027.24157480315	1313.61093916584	1271.71728205895	653.406102040816	1087.28362255965	1380.11970049781	1616.45770392749	1293.88444040036	808.277135508849	1102.95954725591	1702.65057597367	1009.49612444955	1748.90238986467	934.286741267267	1004.97914024923	1381.45023696682	791.676083655431	1010.17573788827	1002.96626768226	1700.38907681949	1417.65655994504	1083.8956053298	812.852274712503	977.304606936416	1353.10391754655	1688.65612648221	810.317950327297	1168.23283408853	1341.36256078862	1169.00466226395	1073.31103955911	873.550058207218	3230.51704247509	940.962025316456	2113.26556202418	851.515003008952	683.304276855452	857.791160849772	374.437701396348	1365.39223293363	291.124939087212	1190.74362244898	1422.41666666667	1407.96888141295	680.552464437303	1321.67140893204	998.53861973143	1060.52749999522	725.897453418708	638.949705482555	755.922026426688	2420.99528252983	683.37164227249	1477.05960934021	647.138179713341	1131.27660162414	1278.97868846585	831.006496898488	1195.62193233418	475.939862068965	899.939558189865	589.539911308204	725.834528792121	1077.92793915824	958.566021806512	1134.35534865666	543.060661764706	1372.27370462368	747.756288964504	808.805382506853	1104.87921712479	941.335865090919	1229.00490613427	781.2317175	1572.72089770832	727.226701916722	788.851605591407	586.997826761875	977.201989365391	1117.76097550201	409.103157894737	1397.35660744244	1015.93233297557	1090.99116719243	1588.78840519794	1873.36876053671	1408.345548364	1377.6932685635	921.014581734459	509.817573221757	1144.16484442712	594.236108087602	1430.76572958501	829.591667878508	1338.30240142307	1072.46342130725	1156.96269145336	818.467130703789	778.639338058812	704.132640196139	760.361049173531	1441.17380952381	781.985689304174	829.189039683508	1482.05269303555	1181.71477143464	1503.40721571427	627.479341887432	1021.79662698783	1110.56180034323	2362.93614085184	785.385357782986	1030.67716535433	791.405491990847	974.891817266912	753.701118663452	840.669286577993	1255.7935674945	1056.17168648881	2132.03866171004	2572.40985675435	1247.9059702842	884.9740169084	1500.73957866428	808.115759312321	353.235093820648	883.158052413901	2163.73301986647	1009.88958126568	732.181171738745	1201.80248275862	1055.11560044893	758.523448339222	936.447213844916	831.164524081167	1005.25960692285	792.137639184702	1214.66960352423	1432.12304929084	1044.2658509455	910.558421890642	698.414447282014	594	1331.72310085559	761.592866774913	722.170538547486	578.270889921281	621.617172164883	692.525306339904	817.286079216404	1490.38300835655	837.225101344993	785.150958468651	747.808501857202	951.493260527068	1085.42492832626	943.731998708427	1064.65035880782	1558.23366805976	853.130081218274	1717.88986784141	1465.85822590358	832.128331688055	893.312129506232	3806.47289719626	770.701217527183	2050.7596767333	8122.61942675159	2894.60659025129	751.051838252694	1037.1966683759	1338.12354488936	1886.60764547677	940.632066912947	1353.04328089703	928.941499085923	793.831160769708	1261.71150278293	605.103947158719	909.721428571429	927.205192648887	1361.62265322926	1260.5320343461	739.841974052201	1954.58340930332	306.862751115558	853.154246125324	1882.10649627263	1068.3466934346	1773.94691855015	1143.89460405412	1145.76662254202	817.030758832985	921.080132427212	1027.83260033765	587.246574937108	784.584703288355	876.605106456033	1329.12009751132	1224.33401793592	1375.53980718475	1258	708.362189647813	1242.92602057082	1140.91809224839	1701.68341811175	819.877436519622	2220.64429530201	1158.19761336516	1436.39167518428	843.213676212133	871.47989730887	864.793767783247	638.873249623767	1090.11404251356
CSMD2	646.711241055628	248.760381350842	446.044755998922	568.634401376147	16025.65316639	1364.15551790673	1434.31590368668	6156.18841049647	1583.98165076336	1191.11631698198	551.691227854424	1520.5529012987	3958.75728604527	84.9059231352834	1975.51680951426	1122.98791639583	360.366396849279	10142.9669779383	2927.13723803989	9509.92758797694	414.471695719844	241.85504808159	21.3110718565628	323.593971631206	19.8672086330935	1121.59079283887	831.370491012185	115.123446853429	1546.02882648299	13096.9413618464	538.967183798242	1143.08171204143	82.6699110493419	106.856561546287	12747.4920835972	2362.77984780897	8841.71832819619	385.547540777917	213.470552535172	786.267201339024	873.784246770601	234.858650159353	2055.12474977449	247.712595346861	97.7757417056926	345.604140772532	2415.65882302117	491.172984240688	100.600728218466	4259.80776584987	3118.88406431051	624.17779307217	139.899579311353	1907.54080398635	786.809210725071	1237.85948094528	3637.13149956168	4196.20739527559	4678.3611470139	15224.8537428075	682.265306122449	732.64759164859	6985.13379020643	8060.48716616314	967.725204731574	5135.14880973451	1907.8447586253	227.092100932529	25560.6715597876	247.386893175929	1314.90862349716	2634.53749539081	1325.44549763033	4590.24119513206	6067.04534453189	13185.7889270947	2936.02772646085	1629.30109211952	757.845707791569	232.275366927986	3150.85671676301	975.654435399413	9636.98326482213	5729.13188406291	5590.20957768822	145.147441279365	18430.9594903851	5305.19779361389	2691.72642607683	1131.92029365496	501.305189873418	1499.39543215405	599.292588188208	8084.65454566225	7830.24675170713	205.200322234157	789.338657352921	1271.24556734749	2080.0381875	294.888214705882	2756.30448317914	22896.3538593477	786.270291262136	2414.96492883138	1632.52740063794	5336.38542265126	1142.25288717716	724.359520104071	314.270569074527	8528.83309381641	789.815131324171	5172.38037486218	3585.46954970939	728.794589312836	3217.82707425229	4049.20297120659	253.349960275862	498.21599173312	5058.48825498891	3269.37709196488	402.170738482383	373.648173021898	597.752435753218	5423.61923713235	4550.06302217638	10915.7364632502	1352.58958385248	7916.4381664484	5327.35558080782	836.810553404077	3302.195	813.237156587874	1449.27777131527	2575.69265465921	3023.03880782366	244.962795364831	8726.29210328396	499.398858947368	7004.22982921753	5190.33793675637	1200.33880126183	1025.09212477292	473.400662722992	89.8262345322856	5562.34636571825	2617.94666462011	7909.12743933054	4586.5466423792	1021.72563180099	37354.5898607764	118.513095411215	516.689829232138	2710.64501338872	2042.46286262894	3555.30951430781	380.438002922648	3091.55814291444	5887.81941918158	264.163095238095	104.652359906878	2205.9257946802	2132.39538969493	6224.69310955673	893.466064727133	3328.93164115159	4438.5398684667	1025.43071119494	3710.23108908915	13002.2283854957	391.204015748031	170.469464073227	2435.27975953275	1826.82723881881	5525.07859733978	2127.36774135984	234.874114499173	961.338575464684	790.264015973677	3006.72021988487	17254.2182385791	2312.90629269386	3578.47879255014	1215.16962660136	506.945201260353	3125.42875418486	362.036646610225	354.141041523488	12724.3347955862	394.934484848485	12.2672255796101	1407.03676235702	8275.3224792484	441.389850396011	53.8409113835187	136.340465701699	122.093439686085	502.524095661847	17001.1067445145	8827.74880189712	6483	13004.1739538501	111.181440405097	2254.15546592179	11070.0979716934	3614.58874184765	2274.84070324987	9157.67128735912	905.5713454039	2286.28961203271	850.665303168848	1632.17225505572	1054.80243718761	948.146292213646	6743.48659993542	9177.34799120004	17228.1172032889	1308.93436548223	32431.6784140969	2189.31730975835	16646.8322635735	222.39595387162	1204.55356261682	19485.9887232242	1576.42097405359	3682.23114171974	169.995422407665	4846.96668472363	227.251727080779	679.392994813633	2682.6403801956	9945.08475001791	7284.1580042926	53.0336782449726	400.990689013035	196.447124304267	326.321921428698	128.955357142857	45.3876667730224	1349.59949514335	710.285735468956	78.7065929842767	126.590091256591	524.456338270226	2263.88237598104	9941.26973375932	38.7276450922946	318.069199681732	171.047522298553	114.576662254202	8139.39735202361	140.271065538332	9323.93015167098	2408.02059634529	2686.02358803363	2088.09214797341	2246.56244679989	57.6131815954738	1788.23957991202	517.547	1058.43926260091	4175.28474453235	1357.7713837258	1770.15168786127	5332.12424652522	10468.7516778523	577.21861575179	574.927536117936	10354.8752767203	560.602742721328	564.47269969409	207.202135013114	6515.49240088014
HPCA	32.00738631992	35.6594583358432	8.49609059045565	5.42064220183486	45.432486650098	0	0	5.16581187277729	0	17.0647281297249	83.3565248569878	3.41038961038961	0	0	3.7029368500736	12.2329838387346	22.5681772086047	0	33.9589366494808	36.8042914981176	0	14.6431892090381	0	13.968085106383	0	20.1483375959079	24.3696465194837	25.1832539991876	7.78202429437744	7.68388583411565	0	0	43.3074112554891	18.6998982706002	4.98923369221026	0	10.3759230643349	17.2979924717691	6.13233163786498	2.61213132408996	31.5821826280624	0	29.8462926213242	0	7.33519780732396	22.5407725321888	38.2622797193967	8.46489971346705	8.19557867360208	4.17966068243386	90.0614260297389	26.5938413551449	3.5871687002911	0	26.4445536012997	23.4386854342762	7.17711358957487	66.9940157480315	31.1890865444404	22.9828424468484	4.12244897959184	0	37.3004652378414	1.9833836858006	32.2575068243858	30.5032848451327	25.1626230602547	25.9286889742183	25.5209694383313	47.6354736539015	34.6032126395284	31.1440356789955	0	18.774926885109	4.6767503530715	151.442191512514	0	0	0	58.2662437474512	115.595375722543	0	28.7430830039526	0	84.1666306980211	17.5177946371648	0	42.2412971584931	52.7339930151339	37.1798636601993	23.0126582278481	98.7836990595611	17.4490421742773	1.66659579720842	41.6682473444613	23.2701396348013	0	3.88166585449616	20.0969387755102	12.8725490196078	0	2.59752849021871	0	1.72757247778365	6.8421040746736	146.304913092143	17.8477571363842	0	146.431166282046	14.791593988582	17.5840429683359	21.7144432194046	102.335876791657	148.310496293422	15.929837001249	0	6.51972413793103	0	0	6.23926529047669	1.54652502031311	35.9282616869008	0	4.82720588235294	55.9687825620191	10.4269636067848	180.605064041864	12.2424289986127	15.1847343882912	43.2493760965489	0	22.5417548734379	3.47124917382683	9.96027269754983	7.33747283452344	0	11.7969496095199	0	54.5657079306896	0	0	20.8776400157417	28.2701523219826	27.0435629671077	32.8022206800833	30.2302379125096	0	27.1831820490243	6.55407472155443	45.7001338688086	8.31670844990986	49.0500675956122	18.8518960776666	5.07439776953229	162.474864655839	5.97421487001646	8.28391341407222	0	9.37857142857143	5.81401999482657	0	0	0	3.60962116618072	9.41219012831148	0	54.8659151787966	6.64237443666712	26.7365228181442	14.3149606299213	14.4219679633867	69.0102914377896	7.46238731349952	21.4334945586457	61.659258633118	30.7809598976703	73.2156133828996	0	85.4730116633013	2.8288390771909	234.821604661587	9.02922636103152	0	6.89965431663382	36.8417962285249	10.5858668599481	28.244377544818	143.433931034483	67.7867564534231	0	10.2718158739845	0	4.62188325022001	0	42.1415984896161	23.0987588595297	121.222469410456	22.8960531616603	14.3706676395476	3	73.5307233601245	52.811184192421	26.4067039106145	4.73992532722361	27.6274298739948	8.39424613745338	35.2554779269821	34.7451253481894	6.52044471452487	0	20.5918283120099	6.25983437819515	25.6905308479587	10.1750080723281	30.9491383374365	9.64849821670266	0	34.704845814978	0	0	15.1694512557662	0	21.0430366560323	3.35091450446618	0	25.5978651419463	2.68232799375962	0	0	155.696438875306	14.9835196499408	0	14.4021937842779	1.6300434512725	22.6113172541744	6.97526163871722	11.7232142857143	17.2905397230562	3.00578952147739	0	7.87065929842767	42.7643731765206	0	16.9127493725285	0	47.0073485258196	74.9919251282132	0	1.94197732634241	68.4639824978512	26.0376009166703	0	8.89767537783496	19.2930664743038	12.522930092229	7.79869948137361	2.39595698226207	34.6539589442815	37	30.6446205172099	51.5202495573398	209.455805272382	35.4181117533719	19.9222554668319	0	184.258711217184	21.2918918918919	9.63670019470954	50.9638857019389	21.5918519008668	6.4750667191598	20.9637315867992
LRIF1	1054.24128645072	3280.67016689757	3717.03963332435	3270.45412844037	2294.34057582995	3140.14768499607	1932.94865495281	3765.87685525465	2458.11641221374	2829.33192390838	1947.08102672502	3707.09350649351	5813.70966241594	1527.21679453052	3066.03171186094	3821.58170462391	2694.6403587074	4854.92076324627	2614.83599957648	3031.75351215743	9571.61673151751	1651.42633857485	13425.9752696346	2253.51773049645	6866.54676258993	2908.07336828645	2954.14270586185	2804.33521319525	2549.90996045768	2059.281403543	3507.01948796332	6076.76334525169	5488.23011728653	2071.68158697864	3190.61494616846	4380.34164261349	6438.26026141979	2219.08531994981	2638.9467148279	2909.91429503622	5397.04409799555	3766.14366266242	3162.28576583078	8178.18729758189	3000.0959031955	2188.70901287554	1727.84399996012	6613.90830945559	2956.55500650195	2689.61164914619	3867.90124422458	2244.83307909606	4867.78792629502	1514.69654352236	3243.86303804663	2302.19976932224	1896.55226604516	3838.81417133858	3128.0819151924	1961.2025554644	1875.71428571429	1281.6724181128	4456.1597603831	4397.16163141994	4060.86169244768	2274.5110619469	2088.4998108864	3917.39275918815	1392.30783036125	4314.41289951051	2824.00663152596	4736.28544461556	3213.60528097495	1486.34837840446	5153.77888908479	2285.96300326442	4148.27173286348	1736.80137036246	6212.57237201228	3944.02194745678	4234.99421965318	3429.70060070756	3235.99209486166	2317.26128142066	4215.0648653569	1959.49045727143	2070.00222247041	3477.22677972868	3847.28870779977	3011.56895647614	6417.9746835443	1866.30631437528	1329.61875858415	2458.22880088242	2477.10546282246	5498.09935553169	4035.34464451544	3318.82430559422	4139.9693877551	3421.52352941177	1949.62279226241	1566.30967960188	5317.26757281553	4355.21021649259	2263.36802790203	2762.91201262469	2623.62029904848	8215.72039577732	5665.2591221565	2931.69392853696	5172.6393065188	803.434399117971	4406.02465895717	5433.26732120095	2471.77970802713	3764.98070815507	3335.92551724138	9783.15038312309	1925.83037694013	5457.27945382537	3215.22551723095	5472.09126161557	1277.31520081613	2447.39338235294	1799.29271347528	2121.14231086593	5341.64914029404	3039.18299890559	3046.05657957848	2403.94629009051	4661.15	4440.72571006726	6114.60541969597	8018.01952152762	11358.300331574	9019.74930849027	2203.08033957785	4702.84350877193	2023.6760376034	3832.37840459101	1406.60820189274	2559.59866592993	7152.3485374616	7299.6817270447	3709.38445523942	2680.41241289332	9231.65355648536	2750.44378368764	2864.13065331929	2063.53681392236	3455.59236093755	3358.89378891195	3512.73454115008	2935.53910967443	2193.41067285383	2021.27603102224	4456.74541677085	3763.78719340898	3157.45238095238	2645.37909764609	4309.42975833082	3409.95476935053	3249.71562144527	3932.68226055389	5255.13948830724	2256.09078259702	1186.23892472777	3352.18496570467	2763.88804632566	1891.96062992126	4573.56659038902	4287.42633549119	2404.18717033939	3443.64812575574	2636.96096087635	3164.66743947923	2372.18587360595	3417.77841855064	2197.60609987644	2407.44389289623	3192.16136261766	1562.05616045845	3467.03240391861	2689.00457670647	2783.60238171077	3772.8029488855	1694.66265268908	2803.47920606897	5187.16049382716	2488.20225506424	3661.90235907546	4301.02768431959	3882.3819301848	3118.4655873334	2513.61992511013	960.248404017591	3698.01557285873	1895.08870784203	4055.40240788034	2283.003	4089.12522686025	6039.93175000688	7596.32849162011	2599.84904198215	3614.58874184765	4184.53169952051	1230.73668399647	1974.9860724234	5319.37879810939	3694.54228570538	2683.44036318613	4798.16305088658	2128.45919622684	2734.53341943817	1786.79692001467	3381.79862495428	1293.00507614213	2307.87224669604	2282.69198235575	1018.77393879566	1387.16204261062	2186.69719626168	3508.9237320138	1638.59719268396	294.797770700637	4847.21174327895	944.179453803386	3845.90411499656	4059.80075501926	2664.52322738386	3263.07761265376	4776.15577878348	4383.0676416819	4132.16177901924	7482.08487940631	3970.79498636468	2642.4125	3304.65440456911	1956.76897848178	5823.94418758256	4145.21389717191	4117.9575817626	6200.48734678345	1956.24134408913	3048.28541001065	3940.07048552779	2611.79032315243	5822.10281652221	1866.24021061506	2930.35612944568	2400.34133450554	2860.05936894155	4110.72602455975	3271.24660442084	2560.93920386084	3504.95836691448	2865.56455078544	4224.89804912023	3940	2262.98736127088	2571.71912373721	8772.50196199624	3003.79319203597	2527.06301438933	3912.56375838926	3389.98612840095	2893.76167076167	1255.18020036092	2104.80847949008	2615.69863027644	2980.68688803099	3102.63227484628
TMIGD3	212.04893436947	7.38425091077615	251.751908331087	400.952255504587	236.283004945497	2.51211814799686	380.124468251086	287.849369174896	0	94.7604353043621	20.4459400592612	260.355963636364	302.010891554075	0	125.433282859393	144.300277361713	55.7140590748824	3628.7802432853	116.4833975748	137.02467751571	163.695337354086	8.73872991574931	0	167.617021276596	0	687.004583120205	196.782187906328	57.5779126614283	118.764066764592	86.2439346021141	30.1031715705006	135.312544125038	40.2404591311231	260.593768056968	94.7954401519949	43.4106533718184	568.841824136797	172.979924717691	165.331749177932	487.554311641392	28.0730512249443	15.4508457955381	113.798228756991	33.0283460462482	124.698362724507	110.846503004292	60.4141258727316	81.8273638968481	79.3106637191157	226.685986942142	414.15931778539	7.82171804563086	9.58132759847753	359.888734883903	52.8891072025995	92.0567391923105	102.112383595677	729.425880944882	68.003216579778	73.4455035126452	278.873367346939	322.551551518438	191.425987600602	115.036253776435	453.712585987261	311.913026548673	64.2905019189508	48.7200065825562	236.494316795204	44.5414362222862	206.463913015151	185.720113556664	157.346648612051	65.9688347653114	38.5223926582499	89.3811534276388	165.617472573108	0	907.652417471297	207.881902605993	91.0751445086705	16.4884631802591	91.5395335968379	779.277811699453	205.366578903171	233.412100829765	348.562631476582	127.645519777119	20.6350407450524	165.239707393812	173.68164556962	79.6531773399015	197.298064768771	568.509158343736	251.217863239757	88.8496240601504	38.3030824420324	41.3591496796566	125.605867346939	267.198074509804	0	105.851883504903	0	185.192314473452	272.603110543146	0	232.020842772995	181.48441135505	94.3667516039853	257.770150120222	76.3396572101161	0	571.530986662963	410.997090486419	311.197330737899	377.794010341479	184.725517241379	72.8891965138724	318.788248337029	210.055264779382	138.435640668308	174.532309622626	38.4002594191827	129.5766875	108.915250865689	435.814308306553	123.676551208572	143.848540733699	94.8927283357781	397.571691824863	301.6190775	5.88339802196728	52.5946318572373	165.340526779327	168.761875194039	169.948172063546	122.882925607564	405.417543859649	265.590279875338	201.164660665133	39.7627760252366	93.8282897587464	51.8531133889805	20.802740743929	94.7710825815406	230.697022256332	72.5171548117155	30.6749853431399	58.1149805560231	135.124749665328	38.3691344336591	89.9885745627038	57.433348728171	93.5998040579079	72.5795529775715	29.3114895572574	245.13425218386	504.23508271823	63.0943392857143	119.190316903942	47.0826866420924	0	49.2381154764435	83.0212868221565	246.448786319708	361.881030630174	695.118982537489	135.061613545565	150.600148903902	42.2028897637795	21.6329519450801	255.319785405947	323.347729756372	363.890726118501	259.501211191962	340.920292776628	113.659918215613	10.3726203901385	57.8538324944999	214.742832027715	219.844223666517	108.54258739255	173.424344762622	13.4773247651581	352.043830628127	85.8873721815029	83.5164517556004	279.520132965517	66.8406891133558	86.2856201893806	162.409392752881	165.722360792577	93.149435024934	254.708429936695	106.593455003147	168.848627440468	162.246781979978	146.737282243363	349.80791754834	391.476	210.473525537983	27.7953601012742	10.5890882681564	410.003540804843	152.913219780916	83.7577879595099	177.508126318907	150.219635097493	71.2893261528433	239.959955353089	339.861623607099	395.095706614165	39.2833907196137	86.4875686147885	173.315174689644	172.236547728636	0	508.877154185022	139.989871258363	1337.62685093781	12.4625469539039	0	56.2611888794843	50.2637175669928	0	41.59243519724	31.9223854537332	135.592773285135	119.675327037836	81.9629816625917	115.193299068745	426.013627244741	27.397773308958	94.6484729981378	6.78339517625232	130.676295355138	23.4464285714286	77.8917201349027	84.162106601367	163.908190224571	3.11940463527683	0	236.730664178784	179.69608288874	56.7792097976571	25.6403719231744	112.935253314636	475.039116916503	21.2957233606709	91.2974817775272	226.201657963573	122.789901284484	126.067603358392	327.705596110366	155.472177095024	182.369245072144	16.5776263602713	13.3562133431085	66	12.0680872875274	37.534648479587	45.4248036987187	54.8744611432242	380.76640633161	52.8724832214765	188.019093078759	181.629515970516	166.23307835874	224.809344414108	168.946987473468	43.8189348441274	37.4137097163157
CLCC1	3986.84004000923	7118.76898650105	5090.37532866002	7245.33155229358	5977.98160555224	5624.63002124682	3803.04162774242	5653.54716655743	9760.53755438931	6246.68878207489	9638.55900662286	6023.2562	10139.571550264	8398.79803176301	6572.4888812012	4042.65374196075	2975.79471037219	4892.15175069448	6255.18943729648	4930.48921081354	14412.7948692607	4954.84684606167	9625.50078854753	5373.05673758865	9996.81578417266	5687.61041687979	8734.32230130963	4865.76623221832	4256.55458036041	3913.80645932139	4100.95205273214	4459.19150283103	4541.27419981139	5635.34657884029	6298.8127409753	5141.06373077932	6271.12748668025	5493.89677415308	3999.60481152175	5355.13042751684	3219.57191625835	7193.32860161804	5610.72922352517	5023.06096120024	5510.15902674085	4279.77590729614	4410.84137138072	6130.99142406877	5357.58295708713	4594.22450688174	10587.3368395529	3917.93767764673	6643.43643293912	6833.08876460279	3952.93848346069	4466.80664225013	4556.55922451096	4039.95253795276	6284.30739436078	6403.82685882677	5412.43953061224	7224.06405260304	6850.78248781509	7089.21227492447	6003.11126751592	3076.26096073009	5732.10005214265	7208.65521557872	2838.5017698599	7749.29802361071	5747.71473066991	8722.78430375116	7978.22981516588	4636.49009835904	8099.19158469887	7725.04621545158	7546.93234095225	10958.3163321568	7490.33548398643	3619.13138150182	7436.58329479769	6556.68660811896	3180.44848221344	5632.72265221262	6103.78425821186	6871.39248455924	3871.86686574152	5719.08570340865	4596.24209720605	7896.65189826953	6818.39237974684	5754.77845230631	3356.92699908148	4982.59645597706	8284.68496775417	9866.4778566058	9638.37587219836	4504.05798010486	8033.50006377551	7271.54332156863	5107.60754583684	2311.79775876616	11650.108776699	3789.22637646607	4298.19746392262	3642.61719519155	4842.02155052107	9228.09409857654	10754.5556569369	3016.97634283753	6183.87270690025	1719.78824586549	10293.1266922831	7484.23563234097	6382.55734680658	9377.75416677603	7293.39589572414	5405.60806410731	6661.77479600887	7440.91866885114	5958.41912123692	5744.04951988933	2564.80385980713	3598.68198529412	6470.27525391797	3826.47965658673	7917.26436032893	7076.00459751538	8707.28463361746	10541.4281302111	10545.83218	2709.36287748426	5392.40335095836	10187.3131295814	7191.17585532443	10101.7868268785	4600.39450523903	5439.99580070175	6678.36104903337	5498.42897253038	5148.36743659306	7797.11375928701	5507.04451909043	6637.85293164697	7311.51111589174	6644.3322056792	5196.13102594142	6382.91263131182	3689.56830128444	3910.45850870147	5563.53280958902	7358.47007352505	5976.20396644404	6647.10333304455	6335.95918329466	8654.19190136706	5385.96689547148	7846.5111348114	8631.08209166667	5104.38397033802	8478.61790948056	7844.45556122244	4033.8009573334	4604.34251905097	10788.9770637105	5129.32864299863	5920.54117645364	7226.13508578399	4882.79758444782	3672.64391338583	5040.29752860412	6087.78315288742	5016.51027270204	4105.40012575574	5867.11687474123	5298.17079857651	7022.86213605948	7206.8240387255	8225.97962448389	5094.59207838879	5305.55580457194	3295.67439369628	4958.48265938206	4391.55637622471	5863.98589970688	11095.6017553351	3993.32262859639	3483.13436855172	8202.20047811448	5980.43807760523	7835.76914100342	9757.9446168085	5192.6141924318	5122.97348632408	5788.17582064191	2830.96408688779	6758.55869187987	7318.05940758301	2879.99963443999	4652.166	9609.54640912627	9720.03464787957	3480.89650055866	5581.36398120034	4856.28976381941	5733.25332338839	2941.66259248877	4410.80588579387	9228.08285583229	8233.20855555138	6456.49840528271	3417.06518177695	3176.64056198281	5289.47540264772	2981.19019328479	5354.91771633225	3985.65482233503	3123.43612334802	3836.58098179166	3110.79511451135	4120.30612415621	9131.23518504673	4895.13640210951	4656.96359081242	6918.34544426751	5646.05660773894	3553.73320676431	5972.64330601685	4972.88009390297	5233.25363447433	7199.02347189845	5220.16698173133	7258.70566727605	7240.15095716946	4870.23579545455	5644.04690549131	4236.75323035714	3490.5255452745	5500.40545956378	10168.6026489432	6256.75437375408	7892.63799338319	7072.30302044524	3587.41400765513	5794.9583599574	5824.14851811691	5107.22938150421	7918.32495744385	3662.16919015256	6377.46139176499	3980.57147088855	4952.52028919549	5352.25070166043	5021.00768789325	8186.70901116858	6631.84580987131	8068.34680245581	4735.77826319648	5309.017	3929.6127276881	6031.119267285	6275.82572593861	4622.8090507386	4786.56400793435	6661.93288590604	7103.00410023866	6591.04256461917	4426.04003242814	5050.90585039919	6769.50825346248	7458.53438615496	5057.32729452972
GPSM2	2938.21204893437	3900.61533613672	5263.82089404152	2532.82217201835	5465.90523364599	3459.88003440052	4834.4133887757	6137.37194074988	1534.68025477099	2808.58121450264	2445.20860991804	1153.87463116883	6861.48019373203	540.292648701831	5620.48418319996	1629.08113738489	3899.61853077098	9488.65471212857	4529.01423873255	2855.66337948469	7401.45456887159	1961.96445213093	3303.59973706065	3163.75265248227	10785.4572086331	4446.05306393862	7609.32193938419	2788.34024929805	5490.64874502758	6186.03907487107	12318.8830867405	8680.93409300337	3045.07794464459	8902.50331230926	6423.9352381254	8748.37533140908	4484.99274455875	4201.21532559599	2683.1383407209	6616.99099116425	5904.77681158129	9143.69079774454	6243.53031968248	9018.06694410005	3435.32008482932	1408.80279141631	3423.23755910981	5988.0559491404	9814.00057217165	2040.94920953587	4926.89563230784	2293.38091866168	5085.53265357139	7711.9884678657	6481.84877405538	4948.17994650577	3906.14048256933	3982.82153007874	6495.85379513098	5169.10429215977	4800.60214285714	5855.20174132321	3920.93041128995	5289.90047885196	7818.8003066424	1695.0161880531	1456.86554994263	11700.9475095996	2134.95386270034	3789.19324042614	5273.32390938899	12476.5365728945	9307.78499390657	6539.86089442658	3512.2395151567	4098.47449401523	5922.74314075711	11731.0988792247	6053.96231509902	3543.99404641825	8624.11910982659	3413.95990416253	5465.97149407115	3337.28620987246	5665.44107887133	6722.01324460395	2468.77563187654	5299.871550054	2196.50379045402	4966.85798636602	6955.11569620253	8952.26919928348	3513.58798953057	2349.90840704286	7175.39863429439	8070.56252094522	9701.94321719466	3023.81964148544	11475.0857563776	11171.2125352941	3406.97328343145	9160.98425953128	15497.479223301	4198.00112101428	1345.66397678236	3796.42867574773	3312.68293701858	5741.65546267137	6466.34173054865	2489.91634919878	2993.68917670684	2774.17646527012	4453.03776075526	12595.3741503291	2259.71109797517	5099.82094018216	16549.1722526897	4013.28735206379	2220.63090133038	7771.02987634987	5626.68795785474	7161.22255656352	1666.72074507272	4503.78791544118	8378.48529117681	2677.46699584101	4485.79170097184	2727.00105944097	2963.52457803572	3948.04632783353	6857.1457825	2819.45334032384	8280.75862789161	3246.57678247538	14083.0561937287	6807.91633612623	3220.54659873712	4138.94456140351	2531.46214318432	7530.24535654886	3457.24414637224	7023.25062787952	7886.04757002766	13773.4384791554	10627.2716564886	6366.55461089793	9363.39525188285	3790.81582545648	3635.32459419728	1313.30232396252	7485.03760491887	7013.72991461607	5504.80811571175	3399.99873751972	7431.15350348028	7586.95616558236	5397.79798060946	3961.57032596944	2333.85593690476	4908.61138206222	17470.9048773853	3046.94702108527	1403.45510747456	2344.43992338146	3515.59419577626	2190.44939176108	5956.28726615668	11183.7835520149	5266.39316145043	2767.8882992126	6735.25193272311	3471.37835216306	5100.09896046299	4699.50563542926	3037.10488570183	9949.16614387452	4137.31181040892	4425.85709009683	4063.90361134384	4656.24083266544	3665.81949170775	3282.92738338109	6553.5208971364	4028.17918198488	1978.70533214099	12980.3962951885	1883.68271779671	5726.49103448276	2755.71732659933	5692.10716304448	9580.18369574146	8533.76055188191	2756.95566969786	3484.58378474133	9541.35368156073	2236.16774643221	11655.2454104561	8709.28347967068	1040.43346296972	1305	10472.531573762	10737.8868371082	6328.98274860335	4986.40855412723	5887.71381244855	6560.10755354289	4006.30751492778	5142.79607103064	7593.45040083602	3988.70655845508	5826.36569954602	4366.23604374971	6806.70614816666	6457.99367969002	4041.95746686921	3129.17199614636	3439.14023350254	3834.90281497797	17782.1491155302	811.507880552814	4028.34722514917	1410.9498	1697.69958981705	3282.02472862612	348.407058917197	6110.45614888795	686.675966402463	5456.05773208689	1686.74189843151	1727.26113080685	1497.61610769571	3032.36799882403	3210.1601809872	3608.91457107387	6452.5961270872	3461.5607789839	2664.03245178571	843.365526849253	2828.41187023597	2258.98397853369	3686.34396586117	1839.37115686305	14336.5812377626	3597.77964382611	12264.9637188498	3036.24951193356	4208.6683768326	14882.9048039595	3635.65148976136	6875.8296147737	2779.01918343714	3238.55958340769	10293.9786772032	12293.6812962398	3973.75113100594	3197.46455916333	11050.0529719994	3157.12871480938	8370.609	4247.21828928547	3544.83145069918	7155.8949508586	9743.14306358381	3274.91077002803	528.724832214765	9538.20107112172	4909.72251449631	4107.95665075127	5553.00969691755	5319.52286181113	5031.23907527697	5798.83806495284
GTDC1	845.725167346311	572.358993607593	714.612551631167	1614.76052614679	1357.66354181355	690.850075526172	1847.21549693235	1015.22925863911	1467.51053244275	1033.12765101136	899.567888610413	1423.53072727273	1440.82882400043	460.391109558865	673.649380575939	622.030102022278	1533.71075491956	2266.20552878746	1492.47828627636	1130.07347018148	1618.1289385214	809.057355072658	1881.15672754127	1342.22589007092	723.36781294964	772.457040920716	724.317341590595	693.215835227923	964.672701571518	972.879837114885	333.982647306076	766.382133031928	1437.74306108405	1490.81599694812	816.495577580747	777.29462188402	643.234598527312	812.523773525721	720.561232112411	749.791399529432	325.485974164811	735.624425104192	927.175080281436	249.329149395014	440.622887220015	906.163850643777	1232.82273538413	749.132338108883	1222.53242184655	1622.31648541363	980.811590139344	743.430835083076	769.623457478755	1006.13421291878	528.961590835598	1157.91272922735	1218.28632337598	1359.89415685039	1171.36118474095	1245.03930927648	934.181979591837	980.240656724512	980.619284312119	897.935312688822	1135.40330937216	1310.35148727876	1071.61111269334	642.080767964893	731.592616909019	523.005743737403	863.192518498654	903.675372484254	1249.92977386594	506.034346025382	1811.03182184894	1309.60820239391	945.35703543623	1120.88188555324	490.467167491432	676.499218439373	689.374040462428	1155.10728794281	1116.75739920949	1261.91930658789	923.782638554428	960.618299434021	1058.42352139133	995.69073597142	1120.37724447031	636.775393812271	1630.59002531646	1208.22871518137	928.514136315603	1200.08730144123	1956.40898615326	856.493452201933	1592.0541029681	922.231404539253	1532.63274489796	722.897895098039	2087.43809924306	1164.27460999979	1866.80453359223	1002.58286690192	364.950989239015	827.061673709882	785.058584503851	949.133487005907	871.200358859827	630.719484310734	1201.43120114846	380.506531422271	1899.40969282232	786.106230342868	964.203828984431	1309.00333342082	1060.55483255172	406.057848661506	2135.99917184035	1039.95865886156	998.413355238839	1211.26098329423	1947.32451836734	1579.61623529412	1217.38942701371	1314.22343039653	977.453083478694	1604.86001742813	686.691228601858	916.926418508259	1342.8543375	1361.86185465989	114.280465300727	1631.87514233025	922.564917727414	1320.90967117479	970.493755051571	880.030648421053	1084.90150172089	1179.53365003413	1253.83961640379	1037.88176704656	621.121631989458	1310.73076769718	1192.69967800139	650.832838066002	2199.99467782427	1708.76694918046	1112.42747187258	321.127809906292	1014.11863661088	799.830707975096	808.656271561746	721.272361762435	740.932094354215	1131.88271489315	932.298124142613	948.431395810196	1254.32453095238	899.420172169678	744.432325428366	551.108607244957	437.762016668066	1601.42106405016	1045.3931331713	1516.95882030373	602.026659903948	906.529121868207	1596.69845856887	1025.5285511811	1059.44858306636	1515.14947779463	1355.3859453636	681.942351874244	1471.96681764497	975.167742898106	1044.51444089219	1057.90355359023	1541.34621572587	1005.04126270069	1187.53522859704	847.110730659026	567.313955538809	1567.92114472254	838.580685154942	1276.52427856068	1064.98467234934	676.147550896552	899.441840628507	2030.31783761731	1160.21016281311	1331.23972024634	716.976572015254	1199.96531382321	218.276127753304	765.697457611855	516.767005561735	1499.40087833708	737.131900036483	752.247	967.970697433238	1905.56094339103	3497.64715307263	1846.71282688894	988.41427974419	883.29294405967	761.24909957319	632.423456824513	980.480575812047	962.313287775386	488.32003549319	708.09681527549	1682.932725735	824.002678721343	1068.18475040595	921.690883084678	263.173187817259	1308.33798237885	565.369093629935	403.21283810464	1184.9701123171	1198.92116074766	858.516439872388	758.978784347086	770.682912420382	895.829031995187	641.167589660337	1008.82960363759	1281.28633431909	2157.9652591687	701.43182955026	1001.13502412111	1384.71332358318	1012.08419863439	757.368332560297	1095.11956490942	1434.72213392857	1531.43823249334	339.720343296418	1501.25592800528	2014.86516841959	1369.51395766989	953.208693677381	1126.72924239222	935.292268370607	741.192641276182	833.695575364157	1384.02480795453	1098.92418745332	958.527705893447	672.813235036818	1220.92762651212	1355.94166431933	1075.34836444853	958.345401900535	1076.25506552726	2862.01613849471	1369.68906378299	1091.647	1276.96251559139	491.859529169794	532.865425356717	1443.21553114965	1110.56919596093	896.928805369128	1994.90702004773	744.383896805897	1014.06755231424	673.954069105295	1371.95552343189	321.055391491674	1389.80237764587
CXCR4	9538.20112333616	4451.94622146719	8882.66271232138	2397.73073394495	4034.40708615304	6591.79802034376	9986.05136252668	7012.58961729517	281.894083969466	1641.62855255234	6490.79958650545	9566.14285714286	1065.92079372027	4469.24722751413	2019.95205171515	5832.68669430864	1478.21560716361	2782.39579529605	4053.84806253177	2178.35400304483	921.143579766537	1225.14683048952	1406.53074253314	9025.7109929078	3060.51798561151	20880.3938618926	25114.274607579	11917.075553187	17997.2281847969	4829.32224674169	5888.18035918991	10088.6924132707	1992.1409177525	4594.83348219736	3405.1519949335	9674.37418000525	8056.90425945603	12330.9974905897	3887.8982584064	2280.39064593054	3123.12694877506	10479.5361608237	16911.4779000541	14971.0152995188	2775.14983710423	4569.01459227468	1421.74576220495	7192.34312320917	17776.2101430429	5207.85721031259	4782.7309896095	10800.2282774071	14050.9397990402	23811.9788212745	28613.0069966063	7828.51833074986	9396.63596715091	13795.8047244094	7246.87782586035	15311.6803679226	19124.2675510204	12835.9278741865	12391.2120653132	4655.00151057402	8365.44676979072	14832.2522123894	8404.31610212507	5929.02687877126	5339.5539391531	3534.09847394184	4558.01206490677	48322.0571072676	4573.72037914692	9540.79201211624	8088.43973563716	13267.1577801959	11659.2036819166	9953.85388855699	11728.9753398241	3413.59821127309	10671.5531618497	3360.07614677521	6563.00395256917	26087.2768702308	7918.39661606982	5815.9078195387	2401.48469080468	20271.9825181532	3317.65370256112	4056.73623492396	7652.98989873418	6269.23690103	8933.90959323	9654.58945322838	11511.9309559939	13308.4044038668	1617.74195255172	23387.0367733394	9355.125	6971.77254901961	5754.45164003364	6070.42408164113	5344.80233009709	9004.10602663593	22245.0036096919	21002.2372120343	22655.9429089261	6189.40748986528	7819.42427946126	7419.46354467275	25892.5032708745	8186.34509371555	18308.8186841801	24893.8370660249	8700.34597551548	8455.34003517153	5789.51503448276	4505.60549045604	12358.5033259424	9966.18642398809	11447.3782003576	17524.3717946636	3155.99412756394	7578.71323529412	23585.4812842724	24263.6426243593	6772.76351856466	4085.91067828698	8280.33947458	5116.04078075427	14433.1557825	9068.72138369846	1761.65895571712	16746.7343808435	15442.9369382179	7192.96890926574	6087.22894774968	8987.3698245614	7105.40414140937	10563.6845157519	9776.67255520505	12061.012637094	2872.24747591343	2175.96668181498	8173.21998612075	10477.0406738296	5084.99079497908	5112.90942358467	8922.28038760943	5325.82329317269	6694.97109394856	17323.1918173733	3984.03613240199	19665.8285558224	8095.31216241299	3168.3252860654	11408.6055538603	15516.3242795477	4268.8130952381	7953.57935292275	23059.7822717263	18466.6250325473	1856.98035511158	4268.3770290087	43016.8462830929	7301.77904196308	18115.2116495509	6115.4127313582	6951.48256445609	10280.5275590551	2087.57986270023	15384.9747958773	12360.200853593	16632.3917775091	11228.1509970908	16465.88973526	6557.19033457249	2313.09434700089	7436.15201470721	6149.89615381301	4685.83863738234	11692.8481375358	17848.6865109269	13279.5346747479	12157.7927554132	25882.4444725731	4082.39887743947	6230.68303448276	8614.8125701459	5475.27168369929	14159.6981822876	4037.34851042528	4226.7122323262	6292.92572250567	4965.27186910006	3134.8315595076	18780.7211490545	11575.0732573545	12462.2429770157	9567	21101.2750842624	5033.73971434076	18643.1329608939	18383.8003816368	8064.13980877604	26051.5428875866	23069.9027380379	3595.2061281337	14676.2182675415	3521.13712049438	5917.44118860916	21533.8286960327	3136.81381653576	11940.371972877	23502.7756534493	8361.62976704994	7598.08439593909	8815.0134845815	3516.88839834785	13947.8706811451	6344.20161407822	6302.4	497.141740998763	20321.6226877924	10788.3439490446	19561.8875175608	2969.3370890919	2306.83809095489	8264.15189297411	8693.40831295843	5752.00671006059	14349.4590078281	3888.59232175503	3586.09396275605	1044.64285714286	2798.82547635069	2536.90357142857	3801.75742160697	6567.6501044281	2982.86889035667	27636.508349879	2769.62205102054	34350.0322422249	8086.17339444333	7469.69755058573	2025.58938193077	13353.7345297273	12595.6693691268	1073.91346146735	9788.39136202211	7174.98640259996	32540.0113538334	11860.601278654	9882.33738294895	12269.3407578614	8226.51385292325	3066.82254133847	14384.2807917889	9270.999	4813.56269970328	7408.18255093249	6867.68376280381	4204.63583815029	15760.0074383112	2379.26174496644	15765.4009546539	11638.9223587224	6870.9672388279	17302.2391958083	9469.57241821615	18848.9192194742	8967.23618625336
ZRANB3	1258.28837424021	3291.6477939945	1539.91641952009	3217.98592568807	2332.98999222319	5172.45126672553	4770.32007545963	2479.61552799246	4115.6536259542	2393.10798520104	2547.86924772021	5620.32207792208	7150.55051076123	8757.67443010271	1123.84318546576	1519.33659277083	2178.02093013662	1695.25592594005	3398.01822092222	2877.58263534004	5657.14122140078	4506.84986135831	5242.52367671445	5861.94204432624	3353.71299280576	1655.5250971867	3863.94825806625	1955.29799384735	980.535061091558	1728.83589324685	1676.74364615973	5375.5983438765	3303.17436757776	5060.99523194303	3889.08770614313	5283.69666754133	5136.08191684576	1386.31301066499	3847.01809159784	5997.45090797924	979.051170601336	5137.75387104683	2478.66353959949	2511.98920762854	3885.21221701186	2524.5642695279	2986.4716223087	2993.75004369628	2194.36004317295	2384.49850915886	4943.9030216023	3225.67808636178	4964.64148120288	2147.46399069477	4253.16570420904	4570.54626398224	2389.97703105004	2267.87397732283	4639.83712117507	2917.25815746336	1570.65306122449	3046.10303687636	3058.63566280531	3177.62263746224	1928.28207461328	990.741288716814	3061.45456921624	4427.32364234778	1658.86301349154	2261.72775237547	1570.60329609485	5093.4296062812	3376.28571428571	3176.0886689098	1543.32995488877	1811.62568008705	3212.31236457909	2690.86969915222	2379.27422393042	2185.98873093886	2664.03905202312	2706.99737640069	2124.59528063241	1674.38561326789	1905.53588566843	4592.1622344861	1881.33932825888	1643.57047125773	6245.53670605355	7237.68425694809	2620.88607594937	2115.02955665025	1881.0067463871	2488.22585863637	2719.93220314871	3340.32277121375	2437.87854131053	2513.37864078627	5255.35451403061	3729.1800254902	6589.29436501262	2065.03774725237	3788.67246291262	3795.79633459908	4500.73742874111	3248.71935225117	3116.21839601269	4576.56499490485	1239.78387452132	2023.49005763802	1664.62126899888	512.460859977949	3611.52426394054	2904.01679635288	2426.69561434076	2286.84395915903	2810.00110344828	1943.65873774104	1637.61086474501	2736.95978717754	1602.19837451936	2678.81119137532	1641.56758064984	1535.04905698529	2133.0345638926	1482.11839839298	6713.87188587092	3528.88321945735	2759.48054000443	3277.9404945936	5485.0575	3856.37233052084	916.411517514871	3860.60169757032	3296.9711269792	3279.00252493448	1451.02775120835	829.263157894737	4362.88895721539	4757.78211383609	5435.07693312303	1361.22004126236	2007.16573744619	2240.45517812116	2613.24084732824	3299.73526630852	4646.88609539749	3966.27585198783	3038.9059792274	1093.28781793842	7229.29882008414	3288.53832078269	4478.37055135056	1722.75804275621	1569.91337973705	5129.87111681721	1663.41312711107	3474.58717427343	6563.4369047619	3273.29325708736	3448.72358199612	2495.34674594333	3277.85520444005	3387.62765965002	3316.22832187508	4053.6322439372	2277.88144397486	1875.36593007716	1062.74336136771	3228.0355511811	6287.97983478261	2782.52746177071	1070.15609000459	735.883313180169	1925.82417797439	1969.9814334509	2222.82602230483	1913.74846198055	3432.2789485549	2605.35796125374	2922.02823845809	3252.7787965616	2989.13701356443	2290.68523312243	4326.86429039454	2331.00788256057	1397.0081936108	1160.50872331034	456.82379349046	2123.55693017274	6399.339577523	5185.69041992153	4275.24200645351	4509.71689111998	2191.36064254248	1514.621916469	4445.79755283649	1525.23114877315	1155.3988040861	2133	3399.44584962406	3035.25332305914	2966.54672178771	2392.42042981219	1608.53036155259	2195.09536494406	1201.88808792185	6087.71169916435	6307.64348082163	4443.5690747689	2440.10781180355	2320.83203075726	3369.31312070979	1119.24834420407	1792.98881095804	2435.04094350261	2639.32994923858	1127.90748898678	2196.98532637993	2756.91504343534	2971.01961767643	1372.76726915888	4253.32641448011	2169.7154661846	18.8168789808917	1107.87662725804	2432.87149033998	2838.64175250473	3126.52566263399	4749.42437041565	4037.22446306519	2250.07197488419	1838.67767276051	5361.21291123526	4424.23886827458	3820.70130642277	4032.72709821429	9961.51219794574	1370.64302758321	3226.30117173052	2038.50075829277	3967.02198441176	4151.01426440711	941.476381737418	3817.3482428115	5262.68206383621	4015.94688703845	1614.2533746374	3557.7024618593	2896.12299709234	2883.66430152124	1883.34683080999	3920.31577147408	2649.58112913772	989.314608018617	1175.354253937	4099.48479260739	2661.92941715543	4295.001	3863.57946366977	4628.23575190103	3178.79986825145	3312.66948490687	2478.02055135475	2273.51677852349	4174.02386634845	2924.7316953317	2071.89054186255	3572.56838770592	2005.72264497641	3149.04293944029	2130.43922250847
ACVR2A	1474.34223282296	1558.04402575069	1355.12644917768	2334.48990825688	1567.42078942838	1489.68606176214	1327.7317208175	1875.18970981816	3130.9036259542	17728.5460539712	2668.97998727893	1377.79399220779	2969.7737669484	496.040014863514	1407.11600302797	1423.9193188287	3010.59483962786	1630.71725023149	1090.93083986457	2937.44251519351	5813.47200817121	1765.31781020071	1356.79780451055	3277.84164361702	959.132330935252	1951.03069053708	1843.97262771277	2352.83544506695	1271.06396808165	1571.35465307665	1598.47841039358	1414.63290043116	3003.9595261762	1264.91454730417	1446.87777074098	1155.54818210443	1673.117594124	1695.20079109159	1353.20118142221	1682.21257271394	607.079732739421	1674.48734444717	1389.98448493596	319.274011780399	1244.5385613093	3139.93186781116	2404.48220973472	654.618911174785	2237.39297789337	1713.66296962822	2820.34465724709	1263.98963617395	2554.06052743856	1633.34118139617	1148.13216514363	2408.97339866889	1126.80683356326	2171.10236220472	2298.81914354022	2313.60613964941	2440.49185714286	1969.5	2068.93247185893	1420.10470241692	2014.29850864422	2154.68746626106	2226.89214083254	2353.02852441031	1332.76173733508	2236.60117420098	1332.22368662184	1609.21579113418	3669.64387271496	1092.07491381718	3933.14704693313	3223.20497714908	3127.61477766175	645.001669457625	1612.61635674592	841.846763109726	1422.17341040462	2376.97746476135	1710.21343873518	2774.09663015633	2346.56903052606	1579.10656197794	2840.52264088571	2496.07665027459	2817.82945285215	1954.00839014158	3019.77215189873	927.861173309449	1608.80168846837	2996.54090997654	3441.22249620637	2257.20354457573	2473.92850125598	2177.61260353942	1416.83418367347	1504.80226764706	3080.96719932717	968.87812685158	2138.53281553398	1853.68526866186	1324.62998043599	2595.97247967452	1659.84141368373	2076.81133790291	3745.38708492892	1763.15504512018	1740.82025386525	1376.69570011025	2807.72432870201	2122.59271243062	2344.34101201714	2483.3702196908	3183.80079393103	1813.6617793289	3755.58758314856	2774.3932991653	2364.63675605874	2822.46819003469	2848.32121704521	1822.27263419118	1842.8239888013	2340.11748400579	2096.61397408423	2185.27357625236	2607.65217466718	2771.56598691118	2159.885	1796.40273131744	4252.27850231329	1856.59283876875	1061.48773672772	2736.66541778799	2480.30865540156	401.731929824561	1848.11680339162	2220.96689044098	1928.49463722397	1547.03730069446	1414.1898691085	1695.42337063022	2380.89178417765	707.389582501919	1762.38661087866	1561.79736863485	1494.33122120598	502.701472556894	1324.55433374356	2041.31989327009	1793.02478249806	2032.29630669768	1675.52407269915	2443.45388183673	2185.29470184957	1884.37303490832	1916.35319880952	1744.20599844797	976.909122546657	1691.76226797482	1287.22150187592	1396.92158650135	1734.97724292204	1747.45308110971	1324.34967672957	854.652177517836	3064.73408520612	2116.23073228346	4537.51167048055	2356.17112240576	1106.92078483576	2145.73095525998	1656.57669330115	1862.24999761905	1092.3798802974	580.866741847756	1242.20776950665	1128.70396296009	2736.64276109368	1744.89799426934	1331.30482290882	1688.11542280307	2767.22825005365	2993.68103081995	1714.26642334961	947.53324137931	2555.26304601571	1063.15955023287	3925.54563317439	2073.13164749642	1215.55529480786	2101.94702677611	1482.3926998112	1009.74574443087	1339.28921023359	2589.0152421262	2741.92338562568	2429.997	2075.19837231009	2801.77229820844	4427.51522011173	2820.25556969805	1628.48350535047	1301.10815130527	1230.73668399647	1069.78412256267	5145.93496870302	1153.6444609124	1395.91137102765	1236.31572473495	1648.04626937001	1388.88605812076	2583.22141323137	1648.68592671679	813.126903553299	1318.78414096916	2668.37836235328	1092.65838005923	2836.68738482828	213.515887850467	2041.17455563513	846.105912377711	6.27229299363057	2180.93913400843	1094.38982145393	837.915793384229	1581.79419040934	1574.6369193154	1703.12673354327	1536.04913485428	3667.7562833638	2078.30540037244	3077.40027829314	3471.93473685609	2459.53270178571	1819.82930585166	871.681967017965	2120.39960369881	2051.61852379015	2299.21394607881	1324.15740564561	1381.20786542316	1722.70074547391	2040.54626555263	1781.70470390824	1464.61485546108	1017.59611900342	2138.43194988063	1534.59273137631	2303.17004089038	1644.2904098239	1597.03931293587	879.73583897909	2512.29533292821	2266.57290926294	854.797653958944	1723	1691.34732469985	1041.13622979418	1234.55715813486	2453.96917148362	1973.83577240612	1216.06711409396	1656.44821002387	1736.257002457	3384.90298926697	1753.16021634098	1332.52571731064	902.190471180693	1660.06549502966
POLK	5566.77464030161	2386.43244413912	2406.51765974656	5774.13312110092	2787.28305598352	2758.25297201944	2715.43245113672	3938.94963333424	5834.9181269084	3184.30727904448	3366.5781616901	3718.89686493506	7288.23194661676	9136.41930805254	5447.01825498983	2644.77110593441	2351.60632195433	8246.35346154925	4155.72487248022	3784.05163252471	6250.12625136187	2892.86290354892	6379.11417573113	7384.46332092199	7742.84892086331	4825.52349616368	3452.34492835217	2396.00493883313	2407.23951506076	8091.1356252667	1670.72602216278	2611.4951981921	2515.76689020523	4315.52645879959	5952.15330018999	5209.27633744424	5182.7709766545	3733.86804956085	4787.30894273714	3205.50307567024	4232.01598129176	3706.18086148566	3769.19875626917	3037.37477800244	7340.09038426145	5876.37939914163	3485.91318709437	3884.87543123209	2691.32354278283	4959.10679462788	3569.20541468437	1953.43028027525	3651.73773689634	1894.35938471857	1542.59896007582	4268.45546461338	2420.48335236252	2831.11748031496	4107.79350172636	4037.31676951388	2586.59763265306	4176.11113828633	3061.12484718551	2804.50056495468	2752.64416651501	2943.3611050885	5351.3476275359	8359.84147010422	2871.94841814047	5212.6818312698	2299.19316222714	2703.48460551289	8612.17146174678	3626.71820569722	8740.86277851687	3797.64747769315	4032.89514601468	5882.28085010573	3745.16774199322	8215.70713039859	2571.17568208092	7832.74688992213	3030.00239525692	7340.40571839855	5948.91092439704	2888.44158908564	4688.35931818278	3100.73393827296	8008.68400582072	6911.32354483482	5428.42782278481	3875.49795745634	3436.73019346554	5941.51567939165	4385.22382397572	5606.57416917293	2674.4564034525	2323.17701391595	3712.90943877551	3934.65808921569	4350.0043372582	6598.43149043336	7770.98769553398	3164.91277929966	8014.84618675592	5527.7016049674	4158.57738649751	6511.34505435598	6104.54936697672	8709.29349879591	4501.51499989398	2479.80244432194	4776.37075445696	2267.71373568548	4534.67766985187	3967.66319325967	5317.92165517241	7165.99814775098	11646.6884700665	7928.02642909904	2101.82957325686	2016.2926087384	1533.73700433569	1846.40142279412	3575.92636168444	4259.7080779188	7989.89783204585	8780.88832046943	5450.51495506026	6894.741652961	5091.1607825	3499.1739488152	3886.04782947786	4145.46549672024	5143.57090282521	4593.60411984033	3704.24217738925	3858.83973754386	5067.49594372439	7043.12692623262	2015.75653438486	2570.0374859378	4949.19148799757	4283.28847972314	3108.08694795281	2867.84190330008	2828.17123514644	8187.62632833186	2748.34418459673	2738.57349129853	3977.46581616939	3769.66620871628	4687.83815797975	2560.03621192793	4176.84289249807	2198.51107216606	4846.08769044957	6074.62194641669	8734.57775357143	2691.79532627479	3417.21235406946	4232.88347135169	9798.38497981224	9053.0832936808	11165.9948888869	6528.65199631438	4203.86236763348	3426.16330393065	3122.6119729767	2340.49606299213	6316.82196796339	3875.46662888393	5644.08212099272	3193.94791414752	3872.61250388403	2912.64640650706	3073.43623271376	1549.59687794396	6119.86573569211	2936.33213328507	4964.79964141641	2507.86987908309	3208.78598342125	1718.01392484182	5796.4405598548	4270.33869130306	3061.26903283953	2642.66151724138	3071.03184511785	3381.66518477917	3843.80423441854	3015.1159426406	3984.06567263127	5046.03482395703	4905.78032662052	4194.07134452905	4311.43047830923	4727.15259921869	4018.03579788398	7833.003	3627.51568576614	5397.85893166745	3843.02043351955	5197.26650227144	3775.74874944596	2644.38899520511	3439.00841456126	4430.91599860724	8883.45257497974	11110.3653415975	2571.81097812629	2015.66666977884	1791.91581117166	1930.37200645786	4729.0283379603	5763.77524038958	3132.53807106599	4615.76184581498	6805.22047637724	3875.23330602172	1438.80896765275	4292.55285981308	5423.82954619441	4758.20141982135	1131.83527070064	1619.83495401157	4441.93515766593	5513.52089283806	8916.69568666019	6540.20388264059	3832.44802968048	7218.23089542849	8312.47097989031	3341.59070515208	2490.01704545455	3096.15297896265	4454.82142857143	2364.48130712793	3180.1283195126	12128.7091486129	5152.66091092375	6447.36065975268	3541.01388999712	2271.94411984861	2928.04313525027	4027.6772262963	3073.25184146466	1967.07109482205	3730.53844390377	4642.01274711255	4501.24863111932	7143.26125641817	4071.57803243236	5239.13724112578	3334.23013705598	2660.47062307431	4724.83435689175	3281.97537756598	2292.492	2980.75273486048	11194.0879826958	2552.89910256462	2593.9533551702	2436.90101607121	6133.2609261745	3321.52461622912	4463.55672678133	3938.99879541248	4558.71702784415	4518.863063274	2577.07439587003	2738.38874875887
SV2C	1162.26821574209	965.54841032437	598.974386627123	113.833486238532	1269.84708836757	2.51211814799686	115.602909882842	49.0752127913843	22.5515267175573	878.83349868083	891.757539507775	1510.84352207792	134.720544761867	2.44354687124884	438.798016733721	173.708370510031	200.856777156582	0	6.36730062177766	17.6798615284082	0	14.6431892090381	404.910365274693	146.664893617021	7215.32374100719	141.038363171355	265.358373212155	852.633028258208	49.2861538643905	45.9880567171822	0	230.20705558935	43.3074112554891	60.1068158697864	249.461684610513	444.442403568617	140.074961368521	341.01756587202	32.7057687352799	781.0272659029	536.89710467706	2126.60420004903	41.2163088580191	600.014953173508	1987.83860578479	520.691845493562	159.09053146486	98.7571633237822	47.124577373212	821.303324098253	80.3537523187439	744.627557944058	21.5230122017466	39.5482126246047	1086.4304104534	1487.05437588574	48.4455167296304	806.409448818898	1152.16154999462	235.607332519286	234.979591836735	247.789587852495	808.176746819896	57.5181268882175	820.562874431301	1370.37112831858	52.4221313755306	10432.8055820077	19.8496428964799	9.0734235531241	551.729001530258	531.560312942386	1218.76980365606	297.269675680893	1828.60938805096	4926.25027203482	692.663972292892	0	246.731650842513	94.4093974982409	82.3179190751445	470.661308582685	141.320158102767	62.0244645397208	67.3333045584169	35.0355892743295	216.874168112317	55.6817098907409	408.115250291036	99.1463030938647	33.2405063291139	112.897420062696	122.143295219941	9.99957478325052	0	492.903866809882	0	17.4674963452327	346.672193877551	1221.60490196078	3493.41925988225	464.95759974915	15.2970873786408	3.45514495556731	86.2105113408874	268.225674002261	196.325328500227	1645.9847047245	859.062842188004	615.330309925013	505.541235339656	39.0859977949283	578.662866949189	17.5421017121252	1869.09821984038	1320.50709992388	523.751172413793	196.923316890561	0	18.7177958714301	7.73262510156555	324.791485649583	108.773800556118	36.2040441176471	95.3542221426993	26.8121921317323	429.921286319462	615.182057180287	246.721093673023	3.60411467471241	141.1475	1546.71118054666	19.0918704560476	888.456324621445	63.5914312325365	37.4885673669587	135.664920509479	71.8694736842105	116.248682113208	22.1292191341213	357.864984227129	16.7021120125934	1532.24225585146	226.749874108826	888.393476752256	8.06139677666923	1428.36820083682	1146.63604279521	155.110917051881	59.7617135207497	995.925836876705	186.848502816484	148.720513501592	492.216583644633	243.712296983759	23.8968594800659	51.3602631672478	242.945272963758	209.454761904762	14.5350499870664	1132.50553521034	756.005475995544	0	268.916776880463	138.045455215235	3072.17397759532	868.413921593773	57.5672451177817	13.3682614090721	622.700787401575	79.320823798627	702.160902158204	17.429649301897	102.404474002418	154.148146582795	7.69523997441758	55.6438661710037	72.6083427309695	811.04391067177	11.3153563087636	395.489018377409	539.496275071633	60.8511680482291	75.896197482972	34.7950297713847	14.8202136039273	36.9349552509159	89.1028965517241	265.252525252525	44.9798271252369	361.225524901787	378.3222929788	372.06160164271	2.15363645534075	257.807426054122	23.0987588595297	48.1968854282536	24.6572880202495	74.7274717256476	51	83.7433238268084	291.851281063379	52.1796469273743	376.824063514277	236.368011144178	8.39424613745338	35.950972355178	45.7172701949861	1297.56849819045	202.308835924438	49.8539001238134	79.8128883219881	937.704375950493	190.781401356151	121.735340736473	10.8183786254779	0	1544.36563876652	89.9934886660904	0	87.6457183666492	88.3514018691589	18.4126570740283	0	1028.65605095541	16.3826336908456	346.095416378816	44.0236276899789	216.825574403369	561.084386308068	198.11542648255	24.0007677320981	328.850091407678	203.755431409063	762.010435992579	582.434346832888	51.5821428571429	2124.57506847053	6.01157904295479	435.787648612946	57.7181681884696	208.790763155954	5.57932274755559	26.3087212461554	67.1182108626198	2767.02347004257	2229.07032622482	12.9035587578816	215.559483224008	20.5398794120024	283.15890996879	3.43756722520952	3.55907015113399	34.2987848432068	9.39219756917178	12.2550991850157	7.18787094678621	103.961876832845	442.029	29.465981266548	1129.1521361317	14.7851156662858	113.000642260758	18.3897742770756	0	204.985936038186	166.463882063882	26.5009255354512	1439.72977107977	27.7609524439716	86.3514897667151	14.4125654659245
FLT3	38.008771254905	16.4582115396199	40.3564303046643	3.61376146788991	81.7784759701765	85.4120170318932	11.9002995467632	33.5777771730524	0	235.493248190203	372.74521492653	293.293506493507	13.3240099215033	0	99.9792949519871	29.3591612129629	11.2840886043023	0	182.529284490959	32.2037550608529	121.082101167315	21.151273301944	0	76.8244680851064	65.3956834532374	77.2352941176471	633.610809506575	55.7629195696297	46.6921457662647	72.9969154240987	132.453954910203	65.0203134107324	3.93703738686265	156.277721261445	57.376187460418	82.6869588034637	33.7217499590883	69.1919698870765	40.8822109190999	5.22426264817993	94.7465478841871	34.7644030399608	117.96391845571	0	110.027967109859	42.8274678111588	0	25.3946991404011	374.947724317295	194.354221733174	293.884653360201	26.5938413551449	269.037652521832	98.8705315615118	83.7410864041158	91.1504433555185	183.016396534159	64.5127559055118	80.7246945856103	577.124710331971	107.183673469388	51.2668112798265	666.434978916099	55.5347432024169	89.6041856232939	52.287610619469	10.4844262751061	814.595139330773	110.590867566102	79.3924560898359	205.696875134974	43.6045569210551	184.015572105619	103.2620978681	112.242008473716	48.5767138193689	80.4667309080206	1172.42490958704	70.4972751434017	249.138421540826	68.3063583815029	174.061134830875	95.8102766798419	496.113030812631	235.666565954459	72.5737206396825	77.5810032271703	94.0828891257346	16.0494761350407	161.11274252753	15.3417721518987	282.239140170175	75.0308813493926	166.659579720842	57.4734446130501	25.3856068743287	245.590352128326	52.4024890356982	0	193.088235294118	604.598402018503	0	281.46640776699	67.3753266335625	158.736814532428	91.9094966860896	228.451291345718	0	29.2862332564092	68.0413323474774	70.3361718733434	0	93.032615265143	14.3526286735569	233.637609351651	108.506784954986	336.852413793103	61.046228236074	240.182926829268	178.858938326998	71.140150934403	51.7366968291371	913.699924671392	43.4448529411765	74.6250434160255	488.577723289343	37.299277348617	149.969755233005	89.1991646356314	1.8020573373562	59.085	0	237.780568407138	155.380254081777	112.507916796026	27.4916160691031	103.223309083299	315.12	173.186812127841	321.879551041765	91.9514195583596	89.7738520676893	101.772548359137	47.8463037110368	27.3351839000694	82.6293169608596	375.770711297071	42.0103722575831	15.2928410169603	0	0	140.136377112363	87.9755150291106	40.5951821562584	194.969837587007	23.8968594800659	213.724966083063	0	85.9702380952381	34.8841199689594	31.5131975015051	583.304924369522	0	137.165604314867	0	160.503452469327	60.5416995076376	336.546971457801	334.206535226803	26.244094488189	7.21098398169336	133.636855850071	17.4122370648322	50.0114873035066	205.530862110393	252.019109162176	41.0007434944238	25.9315509753463	45.5856062204274	56.5767815438179	10.5934558493949	45.1461318051576	216.689525244913	32.1983868109578	427.774189542317	127.030402319377	32.589666397867	99.9691034482759	150.309764309764	83.8260414606687	70.1907418055604	61.1429968450586	62.3954238779701	81.8381853029484	52.057268722467	9.89946808265558	77.4071190211346	206.064478454942	117.83947464429	9	32.6803214933886	0	105.626815642458	0	607.803457227886	88.1395844432605	237.173215145153	74.9763231197771	117.368004861448	7.22531556872992	71.5295088732975	87.6376812947321	327.554268311474	114.468840813691	303.301555706878	119.400165431695	0	86.7621145374449	0	0	72.476267110883	0	86.8025262061332	338.442364951085	0	1727.34393977854	8.04698398127886	105.656706455949	328.335869810815	187.800733496332	203.10993303253	726.023223895966	57.6087751371115	17.9304779639975	72.3562152133581	45.3392006516619	28.1357142857143	0	9.01736856443218	960.033685601057	28.8590840942348	2.51555136332474	117.165777698667	41.3422762439585	13.9829605963791	29.9137672437034	49.1326406012431	17.1049660419308	15.5358186107393	132.368111766238	169.244405958357	1674.09523867704	151.260481423194	180.068620426836	403.864495474387	113.638192442873	9.58382792904828	176.157624633431	33	17.6795887599288	70.8403431413423	2.46418594438096	21.9254977520873	99.6112773341597	52.8724832214765	133.493556085919	38.7125307125307	48.1835009735477	28.0301371360664	191.242116836249	90.6509340682372	28.8251309318489
RPL21	18166.3182272832	15951.4083456099	23945.1693178754	85437.2930587156	29522.3682972593	21174.4805817859	50499.5586427366	37833.628701534	25319.4109007634	33258.8070043799	30264.0317200151	30807.5192285714	38342.088826357	53961.3880251935	24519.1129952731	36394.4456358931	27100.776689634	53210.5222968466	68831.8844461831	38456.1279075268	9439.51002840467	23732.3696910643	40057.2922819727	32804.4529468085	54456.6117841727	30654.5707033248	37975.5992547017	40092.5606212655	46177.429709394	36283.8813581888	44875.6678418036	44795.1579841976	47816.9608080372	42449.1243723296	94460.7748290057	22892.1739490947	131911.291454713	48176.6684868256	201588.622385735	40445.1417149216	64090.0986841871	29264.4504417749	31139.3633516147	43365.7577967873	31341.0360996388	47587.4568446352	54389.8145106888	32197.5891575931	37979.1700603381	50414.4339329238	44496.2600723587	18689.0832577108	39405.0481726977	57245.6897498442	95211.329991306	33820.6349906231	15615.6676922614	29594.9141329134	62709.4745740687	50925.2290747771	45188.1873877551	97257.8404555314	26271.1180253386	79545.927244713	16294.6071756142	26922.1303589602	102203.707571544	19162.5932649479	47736.6585757757	49932.3155554276	36658.8184087803	96493.1676969194	53463.0842518619	78521.7759139312	34129.0042706959	32085.0794951034	43064.6974933776	55905.4592313331	42570.98686118	24392.734989356	30919.2847109827	62696.8319059937	37129.6008379447	51862.0004639121	51519.0915499609	64514.2412923257	27192.9209675647	45094.9751900987	38761.8624813737	22858.7213518616	74537.4732658228	26726.2543555755	51248.5679807197	52759.9414635199	55543.3426593323	33588.5447577873	16650.8974463182	28926.9619258739	23324.5021186225	38952.4787931373	81404.1707447435	19743.7257381838	75267.2380427185	43030.6603260941	21913.6678777718	30026.4818106948	35071.6958957861	59459.2863484147	24675.1060681098	40368.6976495297	21653.0901541189	15147.2399272326	21825.4440985933	8841.50791022107	46455.3340554356	35821.7543767553	19812.1637892414	90986.8333365829	31637.9606607539	114345.055849265	40869.8311288121	29882.1948878799	38131.3892311452	41358.3849154412	39658.6791771479	37114.9244254071	66311.348251682	47328.6459326519	58642.9014211746	131672.649839535	55324.67304	27739.430978174	92637.4471262393	36947.4941197979	37747.3648481838	65466.2352081636	30462.8854742758	34443.1540996491	21876.6686724946	38853.1572142894	13207.4993072555	39320.5233895556	50519.2446766492	42026.3438161226	32381.1249056211	31961.8924466616	146911.185439331	58386.2674258225	66559.8730643724	29870.5285301205	71288.3360576236	56456.4549676845	52891.7949997886	25394.05994076	22819.8668863109	31206.1660009692	35714.5734150522	37069.7516466118	48763.2131380952	52706.0825549511	54825.7037997444	52057.8180788382	49357.648035779	40604.4191403392	49365.2461661673	94473.3787868049	27273.1312865543	48254.8155016842	62230.6972893975	34449.0004724409	67647.5531313501	18676.9412875254	58745.1044263759	33134.5893645707	40724.9743321225	62859.6412170064	42334.216532342	8998.8342414972	34327.7811094301	31593.1084740212	43958.6379385926	33426.4894383954	31349.3789638282	102747.388996695	34100.8812080443	14521.2602551089	46379.2884879079	18814.1526703448	60693.8950864198	34076.6965847035	47404.669934142	39841.5849782297	50334.2567186858	36534.7044802363	66099.1344147262	85160.9826376047	33821.6575517241	21609.7282377502	42657.6052820139	143517.138	31991.8737557687	49473.6062966123	83146.0492156425	24861.5221616177	41219.4776622554	34783.6994033031	18654.5066824627	28103.2435292479	69926.9587791688	54625.6472233712	25570.0794626496	36663.3053474981	37956.925670133	22313.1465896028	31746.7677837725	22405.9005529852	22213.0674010152	14111.8058722467	30850.1036047332	19733.3090108588	26501.6313798955	36845.8330317757	43544.158473859	33547.9804683114	31510.5385557325	27134.2182903278	34414.5042047994	25801.4610466335	34085.7422832282	21638.4165647922	23859.7017509936	28627.3327257993	68244.3871846435	47016.2593494724	35450.884682282	20133.0185298649	35857.0358714286	51524.4532286566	99849.953329757	30220.8665667107	14907.4406090586	53721.870906681	101862.084094941	66429.4985962098	50922.804715655	47559.037451607	47340.7111362329	35956.8622657241	27720.9068191062	41765.023974201	51215.6827262307	28944.9416734992	34546.0147680178	64234.9400356299	18224.7798305796	45141.0317238469	62354.4426334359	61135.9194765396	56588.889	25424.6948271381	32345.6105179002	47049.6090564933	15455.0168863198	29761.1647604025	14198.9053691275	61561.6683422434	61611.5326687961	36341.8057247112	65234.3776205274	21246.9529122532	41193.0729788841	63148.5337372581
MTIF3	2236.51611910441	1536.09974369786	1966.84497169048	7681.05	2894.04712798691	4629.83374675821	7750.4950905276	2797.2871291089	6009.98187022901	2636.50049604249	2289.94685940187	4815.46671948052	5434.71412198097	6683.10069286558	3806.62093334408	3368.9637491875	1888.95643236021	6746.25492561522	2948.05806544951	3349.1905263287	5948.34980544747	3200.35035268644	3786.26709984932	3396.57502304965	6879.62589928058	2018.19181585678	1944.15624455436	1349.10289281362	2625.13878931142	1440.72859389668	3516.05043943447	4577.78152526913	3169.31509642443	3231.07527975585	6239.03922672578	2294.56310679612	6376.00212905301	3158.11919698871	8736.5264293011	1102.32203089729	4610.9986636971	2309.90144643295	3402.47735883096	5378.11568119741	3694.49218388957	2641.78079484979	1466.04945451162	2869.60100286533	2403.35139713914	4599.7186708488	3649.85779173152	2526.41492873877	3354.00273477218	1344.63922923656	1873.15808380486	1849.05185092623	1674.06174476834	1543.34362204724	1986.92827809582	1976.52445042896	1467.59389795918	2300.59815618221	3051.17805645542	3038.54380664653	913.962693357598	2331.15597345133	2080.11226986631	2212.5814591333	2591.79622962609	2996.49812841923	1855.11667761916	2302.73381051873	2298.86120514557	2309.31287771393	2944.01434725851	2583.13819368879	1717.33155876673	1797.27027687411	2899.2004402724	3765.20485457668	2721.74566473988	3566.16453041496	3456.3557312253	2000.98922427761	2107.53243267845	1919.44978381505	3041.52796742883	2759.12664809326	4278.33178114086	3156.15731515469	3347.06329113924	2799.45770756829	1162.10620880687	6006.41125313914	1872.19745827011	3907.26799140709	1678.57400683716	1632.24049181564	1547.46428571429	2484.40324803922	6153.65222876367	3750.82854234733	4855.29553398058	4859.66138000542	3623.57831794714	2185.19517631213	2323.77797915723	4854.31347241856	3488.31578343008	9797.94889971795	1836.06715327707	842.5203969129	3700.83743524739	1444.83288120792	3023.22287549937	2706.52773038662	3833.59561986207	4300.80721012303	8205.522172949	5010.13002825278	1947.0750005742	1667.07277940266	1247.79243743376	1872.95588235294	1971.34489690667	2576.94957710538	3500.24271118864	3672.72563897655	2489.98519153082	3175.22502842163	3275.935	1163.50134769822	3098.08988764045	2842.66182788072	3299.41939708165	2199.32928552825	3040.66671109116	1275.22245614035	1988.08733392217	3293.23015659606	1540.80757097792	2580.47630594568	3366.03468781422	2236.29462997237	1074.27272727273	2295.48273215656	5612.38828451883	5288.36450771928	2309.21899356101	1922.92101740295	2746.59088640562	3491.73139638304	2308.30994195428	2151.54465428169	1618.6558391338	1485.59008908238	2879.4883027315	3074.50337274515	3632.63333333333	2441.89130483716	2091.68651458755	2823.12534392742	6622.52653158164	2912.96247629726	4364.11882282709	6298.06505041612	2497.34510469005	2435.53729344461	1971.81855783814	1696.32522047244	4770.06590389016	2048.36820032486	3803.33006744692	2117.15296251511	2797.27503332245	2118.11480295844	1812.81858736059	2183.43659212416	2756.02977607667	1867.03379094599	3241.59748991484	2722.311747851	1053.7656137905	3381.04450443439	3983.00752559497	2244.20589148237	2374.70035819124	1190.93627586207	2717.36475869809	2747.85852983265	3569.4560162096	3146.95361886911	3866.21920445879	2011.46845201434	2843.31843926998	2158.08404201892	2766.20766073415	2458.68386259059	3808.22405034659	4491	1627.89055690952	2118.00643971709	3010.36424581006	2919.79400156975	3679.05121002976	1859.32551944592	1846.1050259947	2574.79665738162	2823.35125730032	5043.27026697348	2421.16441353694	2989.07091558818	1249.84175670011	1416.86987407168	1512.38122675606	3545.82309463823	2306.08121827411	2030.23348017621	5332.47132048437	3114.64856860809	1334.91171050743	4130.42803738318	2969.70117846214	2292.02384559762	1235.64171974522	1666.93400195815	3690.88331941324	6702.15707952239	4328.23907615252	4890.84474327628	3308.02817160359	4167.13329748552	5398.42230347349	1313.81502172564	1722.98237476809	2530.27615944467	2614.27444107143	3531.59273843422	2639.08319985715	3049.2139824967	2718.00101105702	3549.44297365121	2968.19970169958	5271.13834191033	1554.90801490948	2239.25914795723	2487.66317149452	2788.10946483473	2961.51348069485	3818.13764401772	2846.23362285347	3526.94397306497	3833.1185527713	6842.6097198938	2072.54493026391	3436.99827143394	3943.74519280337	2858.95161290323	2408	1928.2538140829	2631.82608155411	3021.09443199701	957.975594091201	2329.37140842958	3066.60402684564	1586.88114558473	3116.35872235872	2067.06978259015	2148.12778233672	2288.73321694161	2046.1210832545	2564.12641971038
GTF3A	4461.02946833885	4564.40792395267	7788.79104880022	18717.475716055	6635.41467524682	6539.04353923582	16492.1151290213	10370.3673346004	2600.9427480916	10593.7832229332	4842.54541033425	6680.94983636364	14241.8876409858	12581.8228400603	6811.54863277353	11714.3053239722	5179.39666937477	13852.4093965631	9033.07927119544	11308.1162625284	7983.75525291829	7095.43705526956	16352.6958046025	4369.68029609929	12765.2374100719	9201.07416879795	6655.6185305827	10895.3549623628	11436.9817046367	8506.06161836603	12056.3202139855	8160.92622862508	12279.6196096246	12677.1953204476	14633.4224192527	8675.93121962739	15034.7125202212	12116.0056844417	24913.6172899889	7841.61823491807	17998.331457461	4635.25373866144	13706.5531520837	8592.87286145745	6501.43032322481	5055.89753304721	8238.47497864902	7576.08242191977	9101.18806814044	13115.7731316471	11660.5893733991	6549.90825575489	8139.2821937918	7787.03911096341	10392.7139727364	6484.70297014974	6902.58899477364	5210.64566929134	9531.01791755104	12474.5761503172	5519.96330612245	15488.9853579176	7325.81137271204	13141.8983187311	4275.91532211101	9531.59350719026	8500.77282385605	2875.92807350521	12579.0051054897	12317.172473366	7987.57491762447	12956.7826279707	6181.85646580907	12209.9639134371	4955.01699907925	10029.6626768226	6659.68287295936	5200.3259600021	6697.23232646377	7267.20702188038	7271.99824855491	8893.82774531838	7906.74068774703	10000.8118461313	12119.9981871803	9249.39556842299	7396.64161265855	10039.9863909301	6701.80497031432	7407.0591914001	11767.1392405063	5722.40033094492	10198.9668957693	14859.3547951439	11599.5779590288	5988.8856396348	6552.07796696164	7047.16629967071	6843.01267729592	8763.63137254902	9284.3141038688	8148.44427628761	9141.53941747573	8511.74614289511	4255.78736602616	6910.09546328675	7620.98872768464	18924.8787910414	8239.19362280313	9002.16410145103	5981.50528306225	2918.42116868798	8181.29004706898	7731.28105075282	7194.97372392461	7190.10997663981	6932.64	7380.68591705824	8083.24722838138	12511.8087422577	14328.9780610565	12750.2200703169	6789.03906613828	9386.50425183824	7684.31069981371	9056.55671734242	9634.99227510591	7164.88157143806	9764.46174575157	13951.5279058117	10848.6625	4477.13931409358	8480.26173165896	8757.07175568581	7829.08351443651	8482.41317623053	11796.9496095199	4166.58666666667	5295.24609136084	9304.33077230101	4286.92180504732	7736.34312472919	7180.6469599359	4110.6194907263	7123.55439139486	6668.79048349962	10185.3640167364	12368.3478323061	8281.44699294315	5455.89290495315	6898.71173837734	12892.5490299437	6334.23708209596	6639.84694423412	7735.83246249033	5828.8423081794	9463.54434101879	6669.68711533511	12742.3508178571	11386.7581598678	8668.09888775774	12480.2582307703	12341.1819433457	5282.68057670548	8709.41326539756	10765.034375478	6826.07661948614	13450.8104483757	12435.7717027437	6372.54569291339	9084.03707093822	7885.66987921854	13288.0268303673	6501.49334945586	10481.9157088662	14672.8988212207	9573.67360594796	5819.03485255751	5671.60917392484	6039.57425864164	9366.38054683999	8092.44186876791	6465.06556141673	12318.1828399636	9220.68288941693	4526.51666931381	7232.73329589994	7743.25903448276	8275.87584062851	7260.15096099496	8013.73006298952	7360.08824522393	15633.5224048108	6040.97825450472	11318.7350918817	13195.9909541799	4507.13758286986	7015.00020299585	11711.1801517694	14465.997	9663.16051905626	9597.74062250599	9022.2905027933	9470.37080379278	10360.2877376053	6816.13206073522	5762.67132438107	4482.12299860724	14562.7612254198	8181.46084544813	5837.24035245563	14414.8336143889	6773.30845806432	7918.69748853729	8680.20372898224	11523.9262636365	4278.91370558376	5743.65198237885	9842.14503030735	11167.6288252715	4159.80063324789	11949.5344654206	7754.3590077479	9362.45512547852	8116.34713375796	11827.2365862703	7805.5717795125	13627.9524267648	9525.88262548748	4841.0871797066	13566.7462900985	12249.3888311736	18468.4131627057	7690.54500310366	7812.21011131725	4989.05414327708	6525.14341607143	8783.59634063	20123.7608462911	6868.5323847424	7146.55601941922	5343.03109570175	10314.3079859811	23504.9613598707	10129.256656017	6316.07828374195	9042.99438500989	8035.05779819701	6466.78643869756	11429.3017883676	9035.04751808459	8879.2361427162	9862.18338879227	8643.29592416216	7078.58623463247	15540.5809806257	12835.2924992678	12804.6407177419	10316.999	4518.9028870378	6751.29936907641	8072.6706896061	3750.94500578035	8116.02038094938	1850.53691275168	3944.63869260143	10274.3075867322	6567.4087735195	9186.24039777449	6582.43644859337	9721.23350103192	14753.2274144432
RASL11A	314.072478264215	35.6594583358432	1423.09517390132	37.944495412844	306.669284888162	163.287679619796	1084.62730154784	361.60683109441	0	66.5524397059269	75.492701757272	187.571428571429	752.06633779152	0	196.255653053901	418.368047284722	65.4477139049535	0	244.079857168143	133.415556680676	142.539688715953	32.5404204645292	0	60.5283687943262	4.35971223021583	308.941176470588	224.742295679683	208.66124742184	168.610526378178	72.9969154240987	0	49.2045615000137	244.096317985484	92.1637843336725	82.3223559214693	103.35869850433	594.021595433171	899.495608531995	496.718862667063	344.801334779875	954.483741648107	46.3525373866144	119.385170485297	22.0188973641654	136.923692403381	78.892703862661	16.1104335660618	231.373925501433	1971.0366710013	94.0423653547618	199.083152276265	159.56304813087	50.2203618040754	383.617662458666	255.630684812564	364.601773422074	68.1825791009613	69.4752755905512	909.987466237789	296.223302648268	395.755102040816	766.866052060738	937.48502631108	206.273886706949	143.36669699727	651.416482300885	247.432460092505	153.411409764125	314.758623072753	598.845954506191	144.180052664702	95.5147437318351	274.689911983751	294.140521200041	318.019024008862	57.1490750816104	628.911028412688	309.063299948445	96.9337533221774	166.762007966843	542.947976878613	151.781309572523	1087.44664031621	434.098901961052	198.63324844733	628.138064846908	192.189303449126	138.244245245977	137.566938300349	198.292606187729	209.670886075949	95.2557098074339	102.949348828236	216.657453637095	80.4628224582701	139.620837808808	153.21232976813	448.332406194307	773.727118622449	198.238542156863	323.004625735912	202.60722223706	15.2970873786408	65.6477541557789	42.4210452629763	273.852786044267	710.340734028092	153.078155664695	305.878436233608	212.998953435581	115.761616208211	69.4862183020948	94.8932675704458	381.142028108901	448.690408868512	143.310848053755	306.427034482759	269.784944140069	777.319290465632	166.380407746045	182.489952396947	102.036263190798	83.9112175718625	149.643382352941	238.385555356748	293.444547219514	188.459506603539	584.575984683755	286.57603957405	322.568263386761	131.3	39.8815663145439	338.446794448116	121.515326910108	298.390561937287	242.426068973	171.055769338039	81.0835087719298	227.752520058531	22.1292191341213	168.991798107256	141.967952107044	322.279736470602	31.2041111158936	62.8709229701596	126.96699923254	0	311.370994379733	1066.12730334795	692.532797858099	112.275564073783	98.095463978654	148.720513501592	76.1159665429844	341.197215777262	125.458512270346	91.1230475547944	110.748239770927	229.775	590.123029474897	263.923029075105	232.61706953709	218.054511395678	234.625375801747	25.0991736754973	49.7334641454253	350.008592206639	374.187093265581	277.391424238246	102.590551181102	39.6604118993135	106.25225424145	213.921769653653	273.872430471584	661.809375995467	71.1809697633626	137.645353159851	233.383958778116	571.719478014526	195.189896326172	38.8426714477813	20.3157593123209	430.410700828937	591.070386458297	159.647783656941	707.135906244533	391.075996774404	382.490482758621	100.206509539843	302.591564297048	140.381483611121	28.6607797711212	235.71604576122	45.2263655621557	260.286343612335	587.368439570897	106.617352614016	102.151621798177	551.833637358628	492	185.869328493648	208.465200759556	0	52.1391785994598	313.110871905274	155.293553542888	352.554779269821	47.5459610027855	186.484718835411	137.280995805868	389.07717705324	101.722308645671	403.341334312952	48.3312883435583	883.082080561521	172.46690562356	1426.30456852792	52.057268722467	22.8554891850388	404.398815399803	271.364628019818	780.43738317757	113.106322026174	53.6146320714589	0	144.371959400577	252.138831413404	373.320362811021	1447.5688348263	364.365525672372	128.192334782826	135.004318493052	153.623400365631	140.183736809435	140.190166975881	74.9840626162101	119.576785714286	105.904555803719	1205.32159811243	279.684610303831	112.812783277463	221.368519972577	223.172909902224	396.510013067056	148.219382321619	164.525719840369	155.15570716182	461.834083132132	870.005842201401	753.128911773422	541.907569078201	464.071575403286	403.954462153707	364.424588959072	78.2683130764315	197.195686886161	88.6504083436966	63.5322580645161	106	20.0368672612526	103.04049911468	167.564644217906	53.9704560051381	355.535636023462	422.979865771812	210.58138424821	280.665847665848	127.686277579901	305.783314211633	243.67947145264	410.087558880121	108.749357606521
UBL3	766.176810033085	485.517240418788	584.106228093826	2773.5619266055	951.810595319554	896.826178834879	635.816004355631	1461.92475999597	638.959923664122	1180.87918657696	591.359497098631	1122.01818181818	1598.8811905804	87.9676873649582	1458.957118929	2647.21770270216	555.177159331675	1320.45902149643	1593.94758898501	1129.43169534848	1273.66108949416	865.575184356476	1406.53074253314	1247.81560283688	1504.10071942446	852.946291560102	1408.02402112572	1291.54116938691	2184.15481862194	998.905158435035	987.384027512419	419.996078517974	1122.05565525586	414.069175991862	1868.46801773274	831.00393597481	1888.41799770895	1534.57904642409	1486.06836690928	1018.73121639509	1122.92204899777	805.375337092425	2434.6047266823	697.265083198572	1112.50500077747	1976.82575107296	664.555384600047	682.835243553009	1925.96098829649	2238.20829544333	862.693659863815	448.966615819211	538.075305043665	1574.01886245927	1776.1925168873	1364.65235195119	1238.05209420167	1575.6	1330.1228085129	1887.14672980233	948.163265306122	1209.04229934924	1666.08744729025	2108.33685800604	885.289353958144	1514.16205752212	2260.44230491288	693.59243006034	2872.52689344774	1669.50993377483	959.277950395815	1360.04689444243	1418.78672985782	1007.58774283418	1856.66989016939	2277.39064200218	1084.18332170807	1709.92630080172	1850.5534725143	1237.65538442862	735.606936416185	2239.12243846437	847.920948616601	2561.18352157021	2262.39903316281	1368.89052378987	1713.83488947294	2394.31352530186	1511.64054481956	495.731515469324	2308.93670886076	1554.07926556202	776.482376755342	3228.19605919271	2191.17507587253	3183.77819548872	394.296436903275	1160.61809049435	813.926020408163	1269.23333333333	2305.75609756098	2109.19313405759	1771.4027184466	960.530297647712	1587.36814532428	1037.26431974301	1017.3221567739	1445.56278957588	810.252453427322	1958.40704408826	795.677944317197	108.572216097023	2139.75015109829	625.136715559369	1792.10666264051	1811.85857896533	1460.41820689655	1069.29361071575	2493.5354767184	2468.66929993194	1982.66363434165	1996.17421932421	941.670330528679	2997.69485294118	1685.28223047858	2454.80514628304	2797.44580114627	2090.39475151311	2273.62977092524	2640.01399922684	2438.8975	1206.85087630098	2070.60013218771	1685.27814042543	1990.90096243403	1277.11052830106	2253.2173754183	1676.95438596491	1269.24581490952	1995.05170404793	757.977917981073	1440.55716108618	1123.26738559344	759.30003715341	1118.00902151284	1291.83883346124	5482.73640167364	3490.06357046444	2103.85798561897	1286.63453815261	1070.60779957978	1866.14942187963	1061.99014570855	1546.73733292668	1171.84996133024	1573.209915771	1815.83382036463	1214.9247198751	1220.77738095238	1549.43632862128	787.829937537627	1910.27957104702	1709.26600868225	1391.50895956267	1465.16426330715	2414.33362305973	1944.90209668286	1118.1330301723	1991.87094995174	1025.47606299213	2830.31121281465	1229.03296941962	4798.31504258019	1917.10701330109	1547.64739169126	1181.2193360731	574.010408921933	357.855403459778	1872.80865555589	775.101907150305	1818.54325414612	1406.30200573066	1690.47513187641	3215.23891155136	1246.48077239843	662.675265432751	3154.67970731352	1221.36165517241	2643.6835016835	1739.90149470803	1306.23258530836	1060.44885153149	2292.45409210912	1113.43004741117	1150.2177470107	2055.78953849814	1286.71078976641	1717.20398712452	2724.67858445823	4074	1151.98133264195	1056.22368384842	2121.33854748603	3412.746235601	2478.79440258342	1355.67075119872	1205.09633641321	632.727019498607	2355.18463088638	1625.69600296423	1123.88031366075	547.735508092076	671.807381674121	920.838230545689	1444.2931224137	1793.41460602961	706.48730964467	1197.31718061674	3331.18754871941	1337.62685093781	701.165746933194	22.0878504672897	1083.71638778566	497.610803913228	18.8168789808917	1375.11731542536	1727.4192279812	1451.0187686617	1858.50492345744	892.454767726161	1383.47831434453	1821.05825167294	4810.33272394881	810.131595282433	1182.57189239332	1871.11393458589	1132.4625	812.65536698364	1581.04528829711	2822.86327608983	2227.39658145503	1584.79735889459	1184.67619673097	3260.40224014854	838.977635782748	546.994601027719	1396.40136445638	1650.62922304633	1870.12416526774	2594.87143238297	1985.36706989611	941.89341970741	1911.22067115895	2207.98427428144	1330.56132229934	2479.98643507681	1200.3744481133	1328.40175953079	921	1218.71298518442	957.417970940565	635.759973650289	489.107257546564	2099.49922996613	264.362416107383	776.518854415274	2359.75134398034	1351.54720230801	2204.18805660886	1613.21979202191	781.324717445283	2220.84531497654
FYTTD1	7215.30306993922	6415.47943402527	11157.4909679159	4774.81604862385	4556.87841100483	3959.18863749638	12884.6447240732	14546.8668269043	5616.3036269084	2421.58389703111	3445.59700172529	3843.53978441558	2035.61410734189	598.356209456446	5461.83185385855	8477.46024683981	5053.42561783178	3839.7359822985	4344.62145759295	6892.49148655491	8891.10620194553	6218.47597779255	12680.0877546549	9705.84732092199	10725.8425035971	9600.68622250639	7568.45945764802	8893.29166583896	10443.4766030545	9793.30843466917	7856.92777990065	10548.034567931	7850.45254940412	5607.29806714141	8970.6396839772	9103.24088533193	10386.2989873992	10223.1160219573	4646.2632709557	4547.79899918035	8407.98762494432	7553.17107477323	5665.11201118528	10853.4814924199	5713.8892557074	3245.89378540773	4166.57900526048	6100.37388180516	5751.5751573472	7923.95536920336	3877.38139433297	2745.54974584877	9437.86237347808	20715.5752427587	3970.86789080237	11797.5445889404	4191.43254203333	10334.4472440945	5342.51072915197	6133.86528414777	5935.80710204082	9890.10912852495	9653.36040355335	3234.10147129909	9336.75614194722	9263.60207356195	4132.8413151873	10416.8248667032	5591.93364159203	12782.1876988195	10673.4589810983	7161.5293724152	6639.96456601219	9071.44074406988	13111.2672764608	4351.89921001088	14134.6186652044	7773.61387044241	12962.686466993	4860.44347502079	7476.97862427746	5192.59316676374	5578.55335968379	6154.25734157914	6608.76384240862	13147.8180996881	5605.26274725543	12604.9317160448	9166.54136263097	4334.1806397483	19604.2304050633	4582.85627451859	11970.5559333942	6800.22749730749	15512.0827010622	10262.2690843179	7239.24878470668	9843.02735051916	2265.95496811224	6607.48327352941	12162.5834772918	2310.94057436439	6107.8455238835	17538.3157944597	4979.68471396826	4137.80117918402	7210.49388309923	15964.4372136293	14076.9193726066	7670.92064247865	5429.07033579987	5632.72657111356	16407.2320281606	10681.5324482728	7131.17738170745	7853.57778419381	10435.9051034483	17242.7927040886	10480.7095343681	12461.8925401788	10009.1068384164	16481.0122010151	2725.71294296979	7050.53726286765	8302.04229878646	9516.07300349343	7895.68378370297	6852.69963197344	11123.3142283925	3960.92743368095	10156.055	3525.18366597686	8740.88659087905	10882.5919572884	15966.340887923	9525.81997556597	5830.64234450522	14027.4451747368	5540.44065858051	6892.2740511425	6588.19992302839	10829.2360516932	9799.00396719925	9548.4600817375	9163.78691325469	5598.64207674597	20619.1190661088	4719.98888305786	8555.23472566979	5100.83801874163	9011.19518901958	10031.5621245182	3257.18871119683	7109.23127511474	13779.8974276875	6356.56462169752	9781.64164577111	8162.22957201628	6758.82224642857	3258.95006976012	4143.98547144792	6611.95868978754	4666.60921743664	4771.93722979674	8414.49483731375	5656.15974991513	11035.590176383	4813.71325537898	4579.55528470978	9078.06370866142	24387.4883354691	12799.6975241094	12524.2415389808	8945.09272309553	5085.88173600789	19990.5847483723	6571.03394275093	4149.71719007057	8944.25682649709	4257.4028111723	7034.14825952488	14769.0536406877	4643.98898116051	9836.60717074761	8297.59121724667	5517.35380740495	11006.6166647729	3731.45544827586	8013.61477441077	6426.55209210852	17177.9171996198	8934.52041398419	6204.87826342036	11989.3113759736	13202.7124361233	4028.067164251	14151.6629721913	4498.19382883695	6629.99373951113	6634.863	4769.2864604615	10926.3643944189	14809.1348178771	7112.25795349903	15775.2639929083	3929.64041555674	4089.63543952993	8108.65825766017	16509.103539994	5250.39597994374	5769.55718035493	5621.33127161924	4569.062195836	5237.58540523087	4716.64868262532	5593.83865342335	1706.88667005076	4199.26899118943	2334.11968995824	2986.43470187562	3130.79607676424	4903.67214392523	4881.98450419949	3328.3460952786	18133.199044586	14637.8811549414	5091.05853215576	8326.10065775033	5300.86697778926	2762.79116503667	5374.2838335342	5148.15267815117	5621.65870749543	9515.03796772191	5798.2517393321	9376.49545784562	8937.78091607143	5239.03353608602	3826.37006084072	3358.81834180978	6729.41370015566	4764.45428213706	11750.0574259006	12388.9628750577	5489.6599914803	8438.38955865992	4879.64699023925	5875.55583540324	7189.39037589759	4167.31787623058	4662.35791414128	4430.99321519005	10771.5364896175	12033.1027094157	9339.1504373011	13498.4358164317	8095.05693089407	9622.24926686217	12584.998	9638.91179191317	3747.39404521919	11281.0432533761	6618.81529094412	6185.18603072782	3753.94630872483	7996.86943102625	7396.01350761671	7593.71975343112	8131.28541555007	8074.84982922993	8993.98206575834	7117.18687371833
MTERF4	1432.33253827806	4180.38298802821	1954.1008358048	3863.10920229358	2553.30574973551	1680.60452889175	1644.37999128615	2102.48543222036	3698.45038167939	3327.62198529635	1506.70850590555	2844.26493506494	2305.05223597453	183.266015343663	1377.49065675895	2121.20184423334	4351.14456581898	660.229510748215	3482.91131767884	3287.08098415741	381.638521400778	2188.34164921856	4113.03686831662	3699.21453900709	1778.75823021583	2152.51406649616	3314.27463438828	1566.75815952089	2243.81700487883	1751.9336540642	3082.5617585021	725.765524819435	1070.87416922664	589.045459816887	3225.54207663078	3253.73182891629	2331.98870870926	2463.73082747804	3898.12085524672	3419.27990323376	2480.95941113586	4847.72025055161	2328.01082446329	2438.59471798944	4156.61453588285	6557.11072961374	1584.86390206133	2911.92267979943	2874.59307308192	3853.64923903436	3493.43057486798	2507.64280542925	2812.34026102822	3480.23875614395	2033.90571029597	2145.93926212868	2885.20325156589	2076.81448818898	1856.66797546904	2193.58462909364	4021.44897959184	3960.35689913232	1407.47088830788	3224.97790634441	2835.06926478617	1420.48008849558	3900.20867122473	2547.49369171695	1866.19536920854	2672.11869968327	2497.19658975193	3471.75329390496	2288.19096885579	1949.46011241601	3411.80863969966	2531.70402611534	840.665583433794	5176.81027413645	1691.93460344164	2567.73308652561	2191.05780346821	3325.26531229811	2074.29488537549	2788.56866069266	2053.66915569694	1987.01842027269	2715.33334974634	1290.28154235475	2774.26429627474	3647.75773466177	2365.18987341772	2056.81949798477	2814.53050271094	1937.05596296679	1079.06392261002	3490.52094522019	1813.76360975507	4822.96788337856	2798.4937002551	3932.5637254902	2779.49621530698	1974.11905503773	1624.54762019417	2083.08270769684	2969.47453682916	1616.85686006958	1977.52792115995	675.437635304013	1838.52464331902	2783.77798865114	2093.96498480908	538.518191841235	2020.6665429066	1766.96646863027	4104.59065562798	3615.52591931547	2240.61186206897	1321.35742556884	3100.54323725055	1509.90220029536	1718.19084409288	4350.19679931088	2999.04751856439	3065.27573529412	2048.04700403111	2150.93363545674	3313.74632444555	3700.27416483068	2097.13119407526	3937.49708418065	3679.6857825	4163.28872700956	5521.01833972241	2075.71883811485	1440.58805402049	5040.96269194372	2020.23056986769	1208.88140350877	2472.06143904655	2693.72748103357	3650.72235899054	2058.53739331613	1488.89657363457	5610.49917863766	2643.3150166551	2521.19982655411	1874.45857740586	3326.23547465171	3478.03117026313	1001.8875502008	3553.332397818	2793.38511710643	3033.05642407434	2844.1923382262	1559.75666976025	2924.96962614519	1676.66407500822	2755.48232385277	3624.82098333333	3613.41342678471	2822.39681207886	2403.70971854994	4839.40334968473	3600.73969330133	1985.97525447043	1763.27736515599	2041.38853834505	3004.56515606095	2857.46921825452	3466.6062992126	2686.08973043478	1900.49025625424	1970.07025076387	1621.80108827086	2961.69972301077	1656.40425211337	2331.18513011152	1820.39487846931	2174.81519616648	3202.24583538009	3050.9170502017	1221.20286532951	2229.22762697815	2543.6702581809	3414.00440374352	1524.36482783253	2611.52077332683	1171.37710344828	1924.55738047138	2134.49316177696	1037.45511524174	1895.43099147817	2819.35109357583	3312.28856104116	1236.97986154814	1943.59556689471	987.304434927698	3286.4660073624	4164.61660780737	4355.997	1744.31011718953	3393.81624790159	1065.07039106145	3358.23709433793	1738.99168998924	2136.33144485882	1685.85285359933	2423.01349164345	4310.01395630094	2699.86440105913	2363.7240503508	1414.7225694721	662.814411350793	1040.39711914756	1648.55743544078	2562.87992668709	3932.33502538071	1943.45401321586	1935.57566882605	2620.81928825271	2091.69877871176	4277.68037383178	4663.66562927274	1759.23011484475	100.356687898089	2930.44667319383	2891.55225960086	2408.97290719564	2566.80179984178	2842.6947591687	1937.86854139234	1893.06055486923	2796.42355941499	1162.2242408442	2706.57467532468	4671.70415213118	3509.9280125	5883.10830208733	1605.09461025845	1411.43163804491	4077.00414013863	3275.25290615154	4439.27927303082	1685.63923332304	3579.64070926518	3784.0958297238	3333.26177552644	2619.19792517066	2293.47716438771	1494.84906163789	1791.71241307837	4620.0903506816	1952.14997789699	2383.76769027692	2344.92179050241	1342.49041072217	1739.46716507925	3162.16797800586	1837	2509.29232003871	3456.15007447155	1478.51156662858	3516.51083750803	2703.29681873012	1110.37502013423	2634.14561384248	2088.54103194103	787.800240917505	3406.93575917461	1477.4995800736	3131.77609485586	2364.96834916934
XPNPEP2	6.001384934985	0	0	0	22.716243325049	0	0	7.74871780916594	0	3.41294562594497	37.746350878636	0	13.3240099215033	0	3.7029368500736	0	18.0545417668837	0	16.9794683247404	0	0	1.62702102322646	0	9.31205673758865	0	0	70.4012010562861	1.79880385708483	12.9700404906291	23.051657502347	0	0	0	0	2.49461684610513	0	5.18796153216744	14.8268506900878	6.13233163786498	0	0	63.7347389065947	0	144.957740980756	9.78026374309862	6.76223175965665	6.04141258727316	0	24.5867360208062	12.5389820473016	14.2202251625904	0	0	0	0	52.0859676317248	1.79427839739372	76.9190551181102	3.66930429934592	201.738283700114	2.06122448979592	4.27223427331887	14.9201860951365	35.7009063444109	3.58416742493176	43.5730088495575	31.4532788253184	23.7679648930335	68.0559185022169	0	3.84480140439204	37.3753345037615	0	3.1291544808515	42.0907531776435	22.8596300326442	8.47018220084428	0	0	58.2662437474512	0	2.784978157294	43.1146245059288	179.840973669579	43.766647962971	0	65.238570895575	23.0407075409962	121.517462165309	0	25.5696202531646	0	15.7041379568496	54.9976613078779	0	23.2701396348013	2.25312249659014	40.7574914722097	0	0	0	0	602.705242718447	5.18271743335096	0	0	46.404168554599	0	0	2.95831879771641	0	39.0859977949283	22.3278276636343	0	37.1696196695809	10.2364891466968	8.69296551724138	0	449.79711751663	83.1902038730225	1.54652502031311	8.62278280485618	3.10782287303194	7.24080882352941	18.6562608540064	172.789682626719	15.7049588836282	189.757649478496	1.89785456671556	0	0	0	34.7124917382683	1.99205453950997	2.44582427817448	94.9710373296288	29.4923740237998	0	16.6069545876012	0	12.4258675078864	0	43.3475668937067	0	13.6675919500347	16.1227935533385	0	29.6543804171175	24.0316073123662	7.03078982597055	0	9.34242514082419	0	30.4463866171938	16.2474864655839	3.98280991334431	81.1823514579078	0	0	2.90700999741328	9.84787421922033	0	0	0	6.27479341887432	31.6485680925433	17.0273529865231	30.9977473711132	26.7365228181442	21.4724409448819	0	29.5753697373108	77.1113355728284	223.860943168077	76.0464189808456	0	29.2862453531599	0	5.69820077755342	8.48651723157269	1.76557597489915	0	2.96834966088922	6.89965431663382	0	0	17.3811554121957	80.4099310344828	0	4.08907519320335	3.42393862466148	0	0	0	0	23.0987588595297	5.8420467185762	31.7022274546065	54.6085370302809	0	0	555.907202025484	228.858100558659	68.7289172447424	38.3714303805483	12.5913692061801	3.20504344790747	0	0	0	3.25134131242262	0	6.42263271198968	0	171.251898800482	0	0	34.704845814978	445.682039108257	0	6.74197833589609	0	0	0	0	145.395874006255	2.68232799375962	0	470.821247275886	163.723716381418	3.32967103332017	51.0016314307084	38.4058500914077	3.260086902545	0	38.3639390129447	4.68928571428571	155.614857507505	0	0	26.2355309947589	0	13.0184197442964	7.51677749890154	19.5761448349308	0	0	0	13.5938412843969	2.28220882355583	40.6837514322973	323.131319169695	23.1339559823709	30.0114367378059	21.9151276614008	2.22819985182103	4.79191396452414	0	42	64.8251587864055	12.880062389335	0	20.2389210019268	15.324811897563	158.61744966443	0	9.67813267813268	31.319275632806	53.5120799870358	37.0146032586288	0	0
SASH3	578.133415403555	43.8885641056532	297.363170665948	495.085321100917	390.719385190843	168.31191591579	408.010270174737	247.95896989331	0	358.359290724222	130.539463455283	173.92987012987	122.876980387197	202.814390313654	148.117474002944	183.494757581018	72.2181670675349	0	498.77188203925	144.916897773838	225.3046692607	203.377627903307	28.4147624754171	242.113475177305	431.611510791367	1095.81435294118	985.616814788006	235.643305278112	329.439028461978	1256.31533387791	535.83645395491	400.66571507154	78.740747737253	168.299084435402	311.827105763141	862.011545526109	523.984114748911	410.209535759097	134.91129603303	146.279354149038	249.148329621381	90.7737190487865	586.977088219376	247.712595346861	479.232923411832	49.5896995708155	4.02760839151544	386.563753581662	1383.00390117035	428.415219949471	573.549081557811	87.6032421110656	286.973496023288	257.063382059931	249.019546412239	164.070798039933	705.151410175731	580.614803149606	62.3781730888807	1312.57566863112	288.571428571429	352.459327548807	693.788653423849	291.557401812689	64.5150136487716	403.050331858407	188.71967295191	38.8930334613275	487.734082599221	521.721854304636	367.17853411944	481.726533604038	328.027758970887	628.960050651152	285.281771537361	651.499455930359	470.095112146857	154.531649974223	211.491825430205	512.341108813795	136.612716763006	402.429343728983	471.865612648221	1349.84087133603	818.099650384765	452.96011847526	456.669996269025	576.017688524906	84.8329452852154	1160.83796539067	104.835443037975	343.9789520824	376.899310964391	963.292370786467	135.062594840668	177.699248120301	144.199839781769	275.598275669228	321.551020408163	221.407843137255	0	103.901139608749	565.992233009709	293.687321223221	71.1578823766055	725.897453418708	1020.89170820118	202.000040464752	58.5724665128185	124.249389504089	95.2468994118192	981.492833517089	240.024147384069	194.557855352661	432.760571867264	313.236567888921	158.646620689655	5.90769950671684	991.30044345898	341.079835879392	128.361576685988	100.599132723322	152.283320778565	477.893382352941	447.750260496153	790.959667886102	47.1148766508846	223.424329224681	335.920258308655	138.758414976428	265.8825	48.5514720350969	15.6206212822208	219.125999346096	222.570009313878	99.9695129785566	383.400862309397	434.902456140351	412.801442606087	571.336203099132	367.805678233439	772.472680582443	84.8104569659478	39.5252074134652	221.414989590562	552.205679201842	0	12.3559918404656	109.234578692574	478.093708165997	16.6334168998197	474.128075896828	140.341893022629	441.47260594931	322.91879350348	75.6733883535419	606.382461910087	998.387116740897	6.25238095238095	165.699569852557	102.417891879891	454.660635913404	211.020494899043	117.312687900873	150.595042052984	45.2122401322048	537.307583130284	241.339604532239	568.151109885565	81.1181102362205	1.80274599542334	681.328888022494	241.283856469818	754.93530834341	1011.27350084177	844.552587192329	471.508550185874	5.18631019506925	56.9820077755342	263.082034178753	215.400268937696	148.98223495702	170.68010550113	149.492510193733	411.400057885195	393.794247190069	432.356240878368	565.04275862069	353.670033670034	243.2999739956	433.128236019678	76.4287460563233	171.00968025814	297.201830837023	200.79232221523	178.1904254878	337.378197997775	1017.99374826459	643.805910251733	168	118.466165413534	158.433552577263	343.287150837989	87.6886185536369	161.160007598303	415.515183803942	1233.94172744437	126.179665738162	93.8944038891581	55.3940860269294	261.191085431283	1309.87034363733	97.6240172222431	460.419115272845	532.325179403908	689.86762249424	919.766497461929	624.687224669604	65.7095314069867	1310.40769990128	91.0167075345973	611.097196261682	31.5645549840484	876.264142917907	0	319.46135697149	305.785391288597	290.555942753861	510.056351215543	353.129584352078	314.653912648756	1380.04414459564	160.82449725777	101.062693978895	20.350185528757	38.3639390129447	126.610714285714	47.5489842384045	363.700532098765	16.9111624834874	125.930548774843	0	251.069523640002	133.422800605502	369.150159744409	17.0935812821162	124.124565729456	248.022007607997	44.6654785058755	438.184094122718	676.977623833428	2048.79006622488	345.229804659997	319.407433852363	2861.48952607434	592.701160584395	71.8787094678621	785.489736070381	161	167.366773593992	25.7601247786699	105.959995608381	180.46371226718	435.22465789079	158.61744966443	428.68353221957	247.760196560197	368.60378244764	196.210959952465	891.435028478645	453.254670341186	372.106235665686
OCRL	2270.52396706932	4696.07635930489	5148.63089781612	4401.56146788991	6022.0761054705	4649.93069194219	6104.8536674895	4181.72471101322	2296.49713740458	2563.12216508467	7126.19806572711	3273.97743636364	2621.86906344249	5756.99398511539	4080.6364087811	2309.58734875308	7494.89390779533	3531.97967591996	3816.13762841895	2847.73205466685	6524.6392996109	4147.27821522526	4816.30223958319	2802.92675	2546.07630215827	6487.76134782609	4895.59121191405	3403.33509880064	7706.79805953179	6012.6406651955	3792.99961788307	3549.75765107242	4074.83369540284	3052.0892034588	5301.05830335656	6091.96168984518	5286.53020729785	7331.88013739021	6218.18428079509	4184.6317690608	4175.86636971047	7186.57465064967	4457.04636478441	3932.20808761721	6432.96603195718	4711.02596738197	6188.42029356347	11399.4011024355	3591.71030481144	4089.79797776153	4962.85858174403	3034.82660170477	2927.12965943754	7110.76862990393	3367.2709548527	4135.62582995895	3945.61819586879	6416.5379527559	7272.56112130362	4443.34953972403	7037.01834693877	5974.71749511931	7141.79574420536	5981.88519637462	9107.36584258417	3823.53152654867	4661.37592191218	4468.37739989029	5314.03296971477	6317.36888050677	7116.72739952967	3143.6829896683	5485.79756262695	4512.24076138787	8981.69905307381	3754.69137540805	3875.10835688626	15191.1330692051	4679.25663764329	5904.98242668135	4637.82834104046	8767.1112391615	7410.92250592885	5262.93033473303	4996.13119823453	6361.46449792392	4891.12961254932	6854.61049344638	6101.09600640279	5907.46722600944	5850.33167088608	5411.9355127631	6672.51372744366	5109.78104764522	4551.89681335357	7537.40977443609	9546.48001805244	8316.46909325803	7054.02551020408	10397.1578431373	5477.82716568545	4878.15850463074	6999.94718446602	4002.78543102473	6895.47385487687	3565.71333061748	3962.2020842773	4687.03218890869	10787.0959161107	5052.80850649963	6227.68188461895	2405.96030871003	9210.22891124915	4466.86177472434	7205.59627023161	5290.21759101289	7056.51693186207	8678.41254460021	3414.9645232816	9672.93887558059	4788.5146995456	4580.13479984611	6681.81762310724	3067.68933823529	5511.88655050468	3972.66866548631	7430.03371592325	8138.15467682777	5321.58420507044	6199.07724050534	7786.09	5174.19973402605	5927.15796430932	15924.4839888427	6936.35765290283	8649.86211046961	7184.34526143503	8965.25614035088	7167.08237074772	4033.55312399211	4970.34700315457	4398.91875131678	5384.83453527932	8138.03217902504	6808.49726231783	4873.11435149655	3643.43765690377	6751.31394163041	5398.372878987	7797.14591700134	5283.19112198235	5032.80646427513	5909.02209278859	6771.78128624196	7804.88631090487	3333.61388887414	5424.30816031717	7256.48914319957	6147.65357142857	4819.82257571123	3813.09295853242	2453.05273330023	8887.48336050629	6546.04618005815	5066.89568574101	8063.60302757872	4071.42929188863	5515.38712137075	6684.13070453605	2984.66929133858	1162.77116704805	3993.82397242046	5181.3842580065	6461.00547823458	5442.63809584187	5609.82994135041	11026.2684468401	2629.45926890011	4136.89376450378	4944.81070692969	6488.67709323174	6428.80916905444	3314.16239638282	4993.0475405859	5362.52811770752	5303.519296834	6341.94908102491	4000.93737931034	2201.59595959596	5728.7943456779	4317.58660569813	6859.47995855501	4926.92754473453	8050.29307006372	6462.49097482693	5655.89609789055	5961.80721579533	6847.67936896015	4158.87121488508	6995.997	5042.98211044854	6765.39342818615	9717.65823687151	6003.11305696604	6625.97706325587	5825.60262226958	5362.03768834919	10877.0547534819	6047.0617323393	6505.19485881836	4006.7351935617	5050.12138460893	4748.89462724517	4937.40231708105	7904.40993138128	6050.81444414966	2306.08121827411	3106.08370044053	5343.90049354497	699.921026653504	5041.31598616089	5308.44672897196	11305.3714434534	5539.0616758826	4541.14012738853	7334.30032047046	4522.40499747872	4729.89855901133	5455.74238807738	6133.21882640587	6642.69537630925	3864.12060477182	5328.81170018282	2894.95553941651	1903.87291280148	3112.70876246215	3244.98571428571	5321.16359977054	4472.61180216884	6994.71697490092	5076.57262393275	3463.91171174681	7029.94666192005	7229.26075956855	6216.82428115016	7683.56478631125	2415.25458889055	5503.52068587049	7651.38872381178	5529.79197947576	5549.26369536536	3767.57024126241	8710.82419490043	6317.40528963409	4439.3787176952	5496.96903444249	6126.46200364412	4894.87170087977	5174	7459.60781743928	6306.93721664435	4585.85004249298	7786.92485549133	7663.94762485841	3965.43624161074	4986.26634844869	4730.66931744472	5591.69528798021	5185.572821978	7381.3287998249	6947.74658965847	6202.64408324422
PAEP	98.0226206047549	222.185855784869	8.49609059045565	19.8756880733945	109.037967960235	293.917823315632	278.805317909944	129.145296819432	0	23.8906193816148	12.5821169595453	2336.12029350649	213.184158744053	0	11.1088105502208	7.33979030324073	4.51363544172093	161.334278942233	0	347.338200745266	3154.26536964981	4.88106306967937	0	209.521276595745	0	1423.81921483376	43.3238160346376	37.7748809987814	77.8176489356763	157.519659599371	0	1096.55879914316	0	2.67141403865717	42.4084863837872	55.813697192338	277.555941970958	726.513212672522	468.10335913424	44.4062325095294	91.237416481069	291.244580534445	4.2637560887606	86.2406813429813	66.0167802659157	6.76223175965665	225.546069924864	259.590257879656	12.2933680104031	6.26949102365079	4.74007505419678	7.82171804563086	0	296.611594684535	74.9262352036826	0	14.3542271791497	4.96251968503937	820.089510903814	45.9656848936968	8.24489795918367	59.8112798264642	310.834723617662	3100.02671752266	0	34.858407079646	174.041476166762	15.125068568294	187.150940217826	533.061365390153	226.845205259833	37.3753345037615	413.368314150305	11095.978659945	224.484016947432	1500.16322089227	355.74765243546	0	502.293085396737	78.3580519362275	280.231213872832	1445.40227114651	3097.06719367589	130.229670588316	515.099779871889	85.0889336368913	31.7376831383878	1240.3580892903	142.152502910361	2251.44729942318	12.7848101265823	8.81997313031796	0	564.975975253654	38.7945751138088	8.46186895810956	0	7.76333170899233	497.399234693878	20.5960784313726	9.93860386879731	2.59752849021871	82.6042718446602	447.439544173489	38.3157828181722	63.7739364760622	49.9737199818758	0	436.03947292876	10327.4879645092	48.3561181629236	2071.55354024256	70.706648253814	180.205226679104	831.006496898488	30.7094674400903	0	29.5384975335842	0	1031.55852802548	10.8256751421918	0	0	69.9944852941177	157.541758322721	646.470254054426	15.7049588836282	48.9697159944507	180.296183837978	23.4267453856307	39.39	55.4873966115394	0	165.340526779327	195.665942253958	204.937501606041	1734.14864336203	0	327.396620006222	2.01174719401103	42.2479495268139	2.08776400157417	1012.0733378038	14.5619185207503	82.0055517002082	161.227935533385	2.19748953974895	76.6071494108868	19.6622241646633	1704.96653279786	64.4544904868014	44.3765194189149	213.654822213554	91.3391598515813	54.8352668213457	5.97421487001646	727.329254538224	145.460374624502	14.0678571428571	0	11.8174490630644	4580.08911914317	2423.21868309068	3.60962116618072	232.16735649835	29.3879560859331	363.250197045826	59.7813699300041	106.946091272577	2.24744881889764	0	168.635472089953	524.857061845237	361.987908101572	421.338267326306	40.4000098656923	84.9301115241636	414.90481560554	153.849521593683	14557.2087200634	390.192290452712	480.808561031519	0	9.19953908884509	194.442813428326	23.2889070918858	832.124988003296	2423.16631117241	61.8922558922559	0	540.980590727202	53.5001222394263	335.08653564095	221.824554900097	14.8735053492763	3.29982269421853	18.9866518353726	685.11859875636	91.9722728931047	72	26.5527612133783	275.174065002614	0	7.10988799083542	162.694864813525	0	1669.82763635979	0	103.023026489493	79.4784712560291	249.269500619067	0	62.9418005774989	38.1562802712302	173.315174689644	406.4429873786	0	138.819383259912	8.57080844438956	1462.06114412636	3.37098916794805	0	591.83803633049	1053.86428711187	0	6.14348763406711	18.7762959563173	0	390.288098931534	112.359413202934	21.6428617165811	90.0028789953677	132.020109689214	13.04034761018	0	0	0	0	4169.03006628914	262.773447820343	0	32.7021677232217	3.7195484983704	1339.8655891792	22.3727369542066	0	10.343713810788	36.348052839103	3.88395465268482	657.276141184078	4348.27935308394	6.87513445041905	37.3702365869068	139.338813425527	81.3990455994888	63.5036957768994	0	190.596774193548	0	0	236.134477137808	709.683087795774	339.001926782274	180.564596183036	52.8724832214765	3.76038186157518	398.739066339066	77.0936015576763	1039.66326831955	5718.75003435761	1111.55096176686	624.979937698227
OBP2A	209.414326383011	474.078783398752	338.176265839849	45.134073853211	1403.06195409866	0	18798.1840759206	232.559684700561	0	240.974438865471	280.89104282799	12573.7893272727	79.4318253698154	0	58.8952106004205	74.2052799657638	55.1227728320169	5271.90285853454	12.7346012435553	44.9748442106997	32.1863813229572	32.5339123804363	575.398940127196	532.71250177305	1303.55395683453	423.840429667519	591.81686572566	219.504437072347	81.9914079655607	197.560388680948	216.742835307604	4962.43818479549	0	49.4211597151577	51.6061386953768	24.8060876410391	259.211309993214	1141.29188958595	1908.59623731091	1260.56494651066	2212.05467171492	542.687782299583	59.0786043658669	2894.33084618425	1209.81128982349	11.2703862660944	24.1656503490926	82.7867191977077	0	81.5033833074603	439.585080376101	194.410366367764	10.7615061008733	65.8754577688041	612.228878987691	86.1345646725834	166.656166106723	205.024019527559	1369.88705920491	95.9533672155921	79.4292857142857	1887.02238123644	2241.82012823633	1334.56929758308	75.7155368516833	222.664611172566	33.5627453918697	817.341419637959	394.083467413629	994.991626835589	305.329136327688	187.644943283607	745.524422477996	597.186616052586	3326.26619899163	4869.50981284004	221.772663019155	0	55.9572121450751	0	445.609664739884	1438.3729862775	3295.34177075099	0	1484.97206539655	1048.67024290668	12.3424323315953	6421.85800435243	43.5628637951106	1056.89545988464	38.3135189873418	263.900652037618	156.264897191741	576.398822847721	0	6.35697905477981	0	55.1895251192265	1402.98739285714	506.833447058824	684.107232968881	478.192007406814	382.427184466019	285.572913295071	350.225412849503	1484.62910560252	605.24243135478	442.100760436851	2981.41013407264	42568.6159236259	1265.69355151316	1297.22952370452	568.808852340305	671.192706236294	1559.24696032908	36.8513609281083	98.1979117241379	491.711614576225	0	3049.0374382317	12.4263285382158	121.210457887863	0	186.209466911765	659.7434254981	59.0508740376812	211.217955145776	50.2306861813078	1071.83424295285	280.360476431204	520.24999	821.071283396966	10.4137475214805	168.009879862271	61.145606954362	39.9878051914227	599.771664335005	1.84280701754386	1756.94699512777	96.5638653125294	775.62016466877	252.132995178108	1446.52338465756	0	2565.67216030534	284.863562547966	0	2.54533431913592	543.048784512262	1124.91582597055	201.405728531467	9.34242514082419	16.7572409579258	159.361461952162	253.84260479505	112.834996250001	597.061402536572	261.030295222471	100.038095238095	0	40.305379604425	13066.3246017153	14.0680329932696	586.74031094151	1881.92976739537	103.988152304071	1876.81727980219	1518.87855056049	56.086540741762	39.6524409448819	0	575.332953652101	338.929194466959	582.845780532043	162.511197362067	83.7723061715033	830.408558364312	140.03037526687	407.263705373557	3774.33893499487	1726.76155266697	519.119568481375	2.96834966088922	20.6989629499015	81.870658285611	3.09319029647683	1692.71596328292	985.401972413793	63.1772570145903	0	1037.04081866816	26.7194896212906	665.900140217072	331.660014122475	0	1353.05269789198	978.655284760845	42.269636606142	105.788232761766	59.436	61.2756028001037	0	0	39.9860100604584	76.7889064775533	0	1024.36714142915	193.912544568245	881.551084514333	318.296826749259	629.521453569955	345.854284436687	568.70485874855	186.34001033258	300.468677911058	364.589008176821	1879.52284263959	357.459911894273	165.702296591532	618.263573543929	5.3076224449342	0	3016.3772641448	524.992801786474	0	2.77480858138698	2.90496121724167	118.115393092213	2161.84596705323	118.295200488998	61.7537438194725	66.0021112632697	21.6032906764168	143.236808193669	4.58331400742115	29.9744430769776	11.7232142857143	622.811724776879	419.872726676134	98.8652575957728	532.520937472318	138.355324982861	150.970894226107	466.205574036871	5.59318423855165	28.9586633895652	398.791542261122	8.55248302096541	31.0891150174157	480.888785629095	8921.21438157703	27.5005378016762	0	1185.52034871302	123.560620487501	2.22819985182103	14.3757418935724	3007.10883870968	24	0	800.787825577993	2672.74232178365	125.51841490045	47.9589988334235	0	185.971565155131	11877.8870683047	201.657588274492	307.128760794165	9402.35081414821	1934.55568368337	83.729143957676
MRPS2	1944.44871893514	6278.81044540026	3217.89431113508	1214.22566009174	4970.31403952073	678.271899959152	4289.20796521192	3610.90249907133	2788.87213740458	2967.55622175915	3351.26729811496	5678.30211168831	1042.23366497093	4647.62614911529	3501.12494027616	2373.1988647145	6876.49651364919	4832.58217077735	2347.40937346182	2291.06944602604	1509.69455252918	1313.00596574375	2450.77326350472	1983.46808510638	1674.12949640288	3072.62148337596	3465.90799050951	3232.45053118144	2404.64810097073	2143.80414771827	1821.24188001528	2302.0705558935	1811.03326091943	4653.60191963377	2063.04813172894	2846.49855680924	2023.3049975453	3558.4416944793	2612.37123361994	2687.88313248857	3502.1131403118	4445.98087766609	3462.16994407361	2752.36033561257	2613.77548534311	1424.57682403433	1955.40387408075	3955.92979942693	2479.1645976593	1895.4782093141	3057.35315003198	1946.04344975296	1840.22113041803	2479.66897674145	2924.32688574373	1789.15298814975	2316.41520531369	2543.29133858268	3737.18642888382	2801.35312935475	4670.73675510204	3082.41702819957	2782.61470674297	5981.88519637462	3025.0373066424	3516.34399280973	5198.17854719762	2575.58526549643	3572.93288570312	2796.8828102505	2706.7421110927	2676.58682311502	2789.56939742722	9800.51183402691	3774.13987330388	5180.56651360174	2500.82129479927	3372.82122987216	766.657867184494	2893.21837000297	2667.44911560694	2095.69606336373	3717.43873517787	2050.60052735887	4558.46471860482	10052.7140821836	1280.08655324831	5543.21214263031	1845.68975552969	4589.64348295752	1782.2050886076	3201.65024630542	2688.89739905614	2988.20793099049	1255.79476479514	2360.85932384533	2706.00011840476	2459.03337799039	4155.03706760204	2849.98235294118	1643.18084987384	2691.03951586659	1303.31184466019	2420.3290413749	1788.52737354049	2751.6596642447	5090.18033529678	1822.73474013116	1711.61763254125	4789.51813350287	3395.18709513976	4625.17640573319	1976.01460888394	4224.4570395836	3435.53219162986	2430.14252342581	1130.08769048276	3213.78853165396	475.99889135255	3475.27284655061	3065.2141367856	2234.73787692523	1996.77619592302	2951.83639705882	3125.9601519824	1568.99288003225	2369.48763468727	1016.12160688485	1611.27852714151	2441.78769211766	2110.6507825	2548.95054786145	1008.3978849967	1772.92854016387	5588.71092145297	1529.53354857192	3311.99360287272	1173.86807017544	4082.93840646595	927.415456439085	2768.4832807571	3688.92867177345	2531.75610731701	3039.27834241396	7746.79111727967	4594.99616270146	224.143933054393	1905.29641299817	3062.93758653977	6250.37215528782	2975.30036877814	1840.45541713608	2781.70199901569	2209.90022863131	2471.64684764114	2351.84925382981	1781.04138402553	1481.05108708583	1245.7869047619	1895.37342532346	2503.32962652581	8393.59925913001	2194.61314695005	2764.96800848385	1857.34198938351	1385.75516005208	3085.7347467799	2552.8859084924	3208.38608024266	1798.91338582677	804.02471395881	2340.83465012087	3945.11791386585	3398.39963724305	2330.72203164048	2941.50548022112	4041.5135732342	2504.99301052864	2583.18435249088	8120.165598042	4094.37068579113	3494.30834441261	2580.98151431801	3909.80411275916	1880.97837411191	2182.8057465213	8703.613572657	4589.88796634483	2180.96520763187	2443.222427939	3596.84752520689	6488.79862946319	6995.22029920798	3650.41379180257	2491.31214600378	4289.76950248408	2386.47754505006	1600.96248645763	2207.33454943451	4026	5014.38682914182	1350.85450092193	642.56312849162	1530.99825065589	2139.59249287659	3013.53436334576	4563.98507486368	2743.03621169916	2704.67916349597	1522.13073804058	3737.95872884853	4702.70057661911	5027.63431789244	4021.67194058767	2653.370730187	2189.00423897669	3905.67512690355	2255.81497797357	2521.2461507246	3044.65646594274	2755.78364479753	1163.29345794393	5807.87548668533	9540.05526967248	12.5445859872611	1880.93010671561	2891.54957727287	1690.5090642403	3091.31318935088	3314.60108435208	2205.90705957461	2487.08255633463	1562.63802559415	2696.09186840472	2001.10383812616	2624.44219156735	4009.33694107143	1791.7321788017	4298.27600992315	1891.44848084544	2069.98601903958	2178.46496508786	2791.51928825273	4696.10674243874	2435.83453248136	1762.7777064159	2870.38316842213	1505.23701168991	2516.80261493977	3578.50571754436	4932.49802365173	1323.46338170567	1533.95923513875	1393.38599058122	2623.55385432198	1694.54710140982	1404.02839564859	1513.22576173021	2671.999	2897.09409948775	2174.58386673272	2515.93384921297	4673.50586127168	1422.14254409385	5128.578	1590.64340763723	6039.15479115479	1802.06293641068	4247.83987325661	2177.692491716	3194.36840647441	2672.87446708367
FMOD	7149.64991921213	2899.38826622971	3544.99379886762	3167.4619266055	6614.97005625428	281.357232575648	657.916560656763	1596.23586868818	571.30534351145	602.384902979288	5628.92457477659	1070.86233766234	1706.95371549926	166.161187244921	1568.19375600617	5424.1050340949	3134.71981427519	4447.86196714587	14730.4825618565	6983.61431176781	424.553696498054	660.570535429942	2344.21790422191	1857.75531914894	3527.0071942446	3351.34015345269	2182.43723274487	2345.64022963862	3743.15368559555	1118.00538886383	3046.44096293466	1878.55986583981	1055.12601967919	2834.37029501526	2561.97150094997	917.825242718447	3898.75309142383	2258.62358845671	4644.21916040975	1635.19420888032	1884.40356347439	544.642314292719	838.538697456251	3381.73565351308	2349.70836427944	13833.2991519313	1315.01413982979	2240.37679083095	1210.89674902471	6568.33676244481	1550.00454272235	1925.70698283432	416.111569233768	1542.38029235958	6113.09930750046	3179.85092821518	793.071051648024	5540.65322834646	5870.88687895348	3503.606648564	10130.9183673469	1661.89913232104	3222.76019654949	4837.47280966767	1749.0737033667	6385.6266255531	10272.640864349	1663.75754251234	8497.53287576858	548.942124964008	2750.95540484251	2954.72783326959	7491.30060934326	100.132943387248	2083.49228229335	1880.20457018498	1533.10297835281	943.986818320794	1656.68596586994	709.240829063803	7180.92485549133	3037.0186805291	4342.60079051383	4411.27169897564	1972.86582356161	2600.14123257345	3025.65912585964	5531.68986880085	3090.67054714785	747.72836916623	4349.39240506329	4674.58575906852	2242.20191939464	5549.76400470404	1117.85849772382	687.526852846402	128.427982305638	5502.26134874831	1954.42729591837	612.733333333333	5288.9936921783	8270.53071285638	483.387961165049	2377.13972943031	8541.68272682252	3631.36297110754	1299.31671952877	1276.70338074988	452.309602515654	3745.23159790897	1860.97788081554	4282.08820286659	2033.69296969602	4248.37808737286	6539.1980890127	1478.14903278301	1340.88993103448	592.73918384059	1427.99667405765	2680.80431980815	757.797259953424	4371.75088206208	23317.9950163587	4655.74352941177	7011.14720400796	4949.82709119746	3470.79591328183	3479.91044285565	6224.96297882704	6081.94351357719	1260.48	3698.58178038792	32595.029742234	1774.92059470338	2355.3312257063	11971.3491791822	1946.49668557079	1148.06877192982	2436.47748020949	2323.56800908274	1963.28706624606	2131.60495784323	2855.28538452024	823.78853345959	6906.980462873	1130.61089792786	5188.27280334728	6380.63418641644	14747.2295892319	4200.8969210174	9874.65249370612	1282.24785057812	4080.38817325494	7121.91726953857	3113.42459396752	17518.38741244	3540.54459317447	4124.13221236513	3416.92619047619	12828.6351185848	3759.91837689832	1330.49914773109	858.150012589443	6313.22741965008	1458.88946988828	1858.22306943362	1886.25232528483	994.142040687846	2479.81249138288	12366.5250944882	1245.69748283753	3205.09377227302	3641.64500898777	3203.11668681983	3905.08638009747	532.895368228417	4603.79776951673	3863.80109532659	8917.6842168711	7360.69868447133	2650.12953832362	1212.17363896848	1555.41522230595	602.569810319354	2855.23920771068	258.295151382734	2898.30766498364	3318.5395862069	6033.02132435466	3430.73408709761	1273.70516837407	890.394891556166	841.182751540041	1296.49129975159	2074.85399622404	9292.30070691937	591.50723025584	3013.47284304621	4656.09631521343	24177	3819.5125745398	586.482098136885	2799.11061452514	5920.16673370229	1801.92237067055	2262.24933404369	2458.26832454503	1243.50974930362	3981.38354268888	823.685974835211	1913.95625257945	5924.93323896171	431.600918245707	2711.63965127543	7303.99664763501	2425.39123922363	7691.3807106599	7600.36123348018	785.65744073571	3239.0789733465	7572.92885128987	4675.26168224299	10908.1841265707	3295.62441514249	351.248407643312	1769.32443861133	6083.51988984682	2282.18485944851	4022.63065655011	2674.15403422983	948.956244496248	3444.11016955607	1380.21023765996	1512.68032278088	330.125231910946	3063.88367480654	1685.79821428571	9587.60427643464	2362.55056388123	3806.31241743725	9106.35280828081	4792.12534713363	825.739766638228	1460.13402916162	1113.04366347178	5777.63047335529	26192.869297368	457.55784162165	2744.01396212183	2115.60757943625	4476.84000761	2014.41439397278	2025.11091599524	2737.47176529844	1064.44905783947	749.789250137777	2391.16506829755	6272.36656891496	3401	2943.06220890281	1734.51506843044	2478.97106004725	11490.6473988439	4668.28557722777	6873.42281879195	906.252028639618	2535.67076167076	4606.34269307116	5277.31036443577	3831.01143726809	4005.90794358686	4659.18934516612
LAX1	124.026621528045	10.9721410264133	288.867080075492	74.0839169724771	81.7784759701765	391.89043108751	528.713308434763	644.083755921618	0	648.459668929545	149.412638894601	10.2311688311688	4.4413366405011	0	48.1381790509567	53.825128890432	24.8249949294651	2.48206582988051	1498.27465227572	299.43051455581	12.2599459143969	128.53466083489	582.50263074605	81.4804964539007	0	453.337595907928	300.558973740298	122.318662281768	147.858461593171	172.887431267602	180.619029423003	24.6022807500069	0	40.0712105798576	9.97846738442052	568.472841773813	33.7217499590883	98.8456712672522	30.6616581893249	65.3032831022491	621.116258351893	11.5881343466536	52.5863250947141	60.551967751455	151.594088018029	90.1630901287554	100.690209787886	124.151862464183	710.96644993498	683.374521577936	838.993284592831	48.4946518829113	2130.77820797291	189.831420598103	357.003677330347	41.6687741053799	1266.76054855997	109.175433070866	38.5276951431322	883.562609623283	125.734693877551	234.972885032538	193.962419236775	31.7341389728097	75.2675159235669	248.366150442478	41.9377051004245	12.9643444871092	581.31097053977	396.962280449179	90.352833003213	118.355225928578	130.677725118483	81.3580165021391	119.257134003323	951.532100108814	152.463279615197	33.5938369509179	105.745912715103	138.633476502556	43.7861271676301	161.528733123052	38.3241106719368	729.699582820244	2316.26567680954	70.071178548659	488.409442612032	51.8415919672415	68.7834691501746	53.7042475091767	171.316455696203	155.231527093596	329.786897093842	578.308741631322	303.172420333839	23.2701396348013	189.262289713572	40.7574914722097	55.2665816326531	86.2460784313726	0	2.59752849021871	559.873398058252	279.866741400952	17.7894705941514	35.6383762660347	635.380154055279	501.843850529618	0	23.6665503817313	90.8508886697352	117.414337375965	132.106313676503	277.484154355434	323.906685692062	110.554082784325	71.7169655172414	41.3538965470179	170.311529933481	74.8711834857202	395.910405200156	510.181315953991	96.2943378094583	383.762867647059	130.593825978045	448.359435091745	31.4099177672564	24.4848579972253	408.038731843846	7.20822934942482	413.595	78.0291514849772	12.1493721083939	165.340526779327	151.63865942254	79.9756103828453	510.218070611737	0	491.091371376206	187.523002942544	675.967192429022	304.813544229829	54.6556278224997	4.16054814878581	98.4066620402498	94.7214121258634	10.9874476987448	0	45.878523050881	158.192771084337	0	1051.02282834272	39.7984472750738	413.563418216882	387.908739365816	47.7937189601317	1295.6040579609	297.532584459208	39.077380952381	26.1630899767196	35.4523471891932	236.141570590683	84.4081979596174	0	97.259297992552	76.8608082247481	245.950654249778	179.344109790012	578.177305942369	45.3307086614173	28.8439359267735	278.227552343591	480.080250501802	295.30592503023	147.797242943584	498.266788343538	345.577695167286	57.0494121457618	30.3904041469516	16.9730344631454	26.4836396234872	9.02922636103152	1568.77279577996	223.088822904493	4787.3867432511	694.432866012595	228.127664785069	191.24524137931	221.043771043771	98.1378046368805	47.9351407452608	34.3929357253455	62.3954238779701	88.2990946689707	193.355569540592	23.0987588595297	300.865406006674	306.45486539453	451.238963881795	0	91.9236168006222	52.811184192421	8.80223463687151	9.47985065444723	75.2080035458747	138.505061267981	307.652120564638	47.5459610027855	195.613341435746	2.40843852290997	315.381191085431	375.588497733114	74.5025394590803	20.3500161446561	352.820177046776	833.389033467692	2012.82233502538	225.581497797357	21.4270211109739	2784.13030602172	55.6213212711428	0	49.9772120580767	298.23139089749	6.27229299363057	73.7218516088054	115.342786059657	128.548992854738	1519.84402629409	245.839185819071	559.386398433305	1131.03617937512	9.60146252285192	9.78026070763501	11.3056586270872	27.9010465548689	84.4071428571429	8.64526986152808	78.1505275584122	0	7.87065929842767	0	159.946164752675	67.6528766844886	2.79659211927583	17.0935812821162	41.3748552431521	164.635298153584	38.8395465268482	440.466302946274	130.188004583351	2337.54571314248	565.892154030304	117.902072898523	7560.6939973231	434.498971105101	14.3757418935724	1508.97198826979	197	51.8601270291244	45.0802183626724	4.92837188876193	173.717405266538	441.354582649815	0	319.63245823389	34.8412776412776	130.095452628579	20.3830060864905	397.903900479989	507.213559667518	56.4147119333009
PLG	12.00276986997	76.286553521395	97.7050417902399	1.80688073394495	95.3014556215782	17.584827035978	43.6808995077904	46.4380658303315	30.0687022900763	146.93242861537	75.0523276636879	55.6439168831169	298.016649468718	1478.34585710555	149.974496833256	169.987096826288	50.0155943297097	12.4103291494025	104.782421465514	64.6513385528808	6.1307392996109	69.9619039987377	0	154.321732269504	127.600057553957	87.8836905370844	111.75649119985	19.7868424279331	67.4442105512712	77.3575206349593	72.8767680550248	42.2069699324046	87.0478966235332	29.3908972533062	29.6984135528816	83.7742923117292	57.0675768538418	12.3853626097867	32.8018419309398	70.7809224888658	125.033861024499	99.3489384653101	49.7253447591557	60.551967751455	46.7129847029748	159.735184549356	30.5332992160785	67.0815085959885	93.3927167750325	127.517267760375	137.196732368672	35.0475542188628	32.2845183026199	106.780174086433	52.8891072025995	46.8773708685524	45.2893810286149	89.5858866141732	150.267184318964	127.340269050505	47.4081632653061	102.230293926247	64.6193259780364	110.422903323263	83.1526842584167	61.5860907079646	467.578152361418	106.044016456391	90.800773598312	125.689599769652	9.75426116294262	148.581489504759	170.681110358835	93.877763580026	245.53874703696	84.3634646354733	61.408820956121	0	8.81215939292522	112.666823599382	28.0231213872832	6582.41005886881	4.79051383399209	39.2756149393333	71.4844027844433	70.1963056532102	26.5944152653502	147.748537106638	84.8329452852154	153.147989512323	43.6038734177215	70.8402601880878	118.656976593521	83.3464558183931	7.18418057663126	114.237346401719	160.618343414422	25.2308280542251	30.1454081632653	247.181260784314	97.7296047098402	72.730797726124	27.5347572815534	91.6839989684563	76.8984076952566	129.423576966126	100.375786135025	22.3178482207228	491.357913524199	109.460753834305	107.015020168378	0	177.418779267543	46.2473590592391	87.6220684253699	96.2229979789496	103.302855724138	33.5261947006181	8.73392461197339	164.4441557509	184.022558692077	141.657950179112	10.4578239677525	108.633854779412	43.1415667659534	43.1974206566798	100.914176426614	59.5839019362478	91.9415644845354	130.595095238204	78.78	83.2310949173091	121.502399206874	246.857390590615	107.616268239677	67.4794212605257	81.9681551243468	14.7424561403509	135.991978695782	38.2231966862096	68.1012094637224	88.2268189425229	78.5684073332541	214.422169943974	87.4725884802221	64.4911742133538	17.5799163179916	99.5794094406804	43.6938314770295	107.32500669344	99.3035780690362	63.4607583753335	75.5835353407245	98.9507565058797	95.2874462490332	29.8710743500823	92.7831438029745	10.1375963360462	154.407236904762	17.4420599844797	29.543622657661	19.3847557947575	10.5510247449522	7.21924233236144	171.662660956854	207.745722183468	73.7851962749333	69.0585528932158	113.630221977113	88.2755905511811	122.285669107551	17.5863911530565	144.185760209	57.1250259975816	41.1061724220787	117.635209678928	403.268669888476	10.3726203901385	87.6535231608451	546.206393219404	135.952881219184	167.117436103152	5.93669932177845	82.7958517996058	20.4676645714027	150.410347866259	228.129837429495	6.55232275862069	11.7890011223345	91.8631187529099	39.3752941836071	63.130144242523	90.3601284834262	10.7681822767037	19.8313404657017	75.8959219670261	49.6457130144605	51.355847241604	137.961283473185	78.228	200.232329789992	0	1258.71955307263	93.1845619705527	136.907728740581	97.192778902504	0	109.988437325905	115.114539168108	98.7459794393089	197.117985967808	29.7373432136161	46.528120418738	76.3125605424604	42.7015578021057	17.8424853272374	1066.39593908629	0	191.039034821221	369.402764067127	23.5969241756363	0	71.4568917247217	56.9755993194385	0	181.885118808797	73.045155926062	135.733648893743	43.7946360185394	568.326753056235	10.2420680984928	123.423948062314	64.6946544789762	68.4748653010552	147.03461270872	145.266798887925	73.1223767857143	10.3937756910221	39.219541676237	89.7592470277411	157.33185582247	168.544456894121	5.57932274755559	24.42952687143	69.9148029818956	181.788100237646	85.7597312052435	231.30190330201	161.087019220103	109.568845618915	501.223817645903	112.033753436804	115.103887757824	92.3451908422288	88.5903382049513	56.7533643258076	141.361461953462	66.4200879765396	6.003	64.8251587864055	309.812727358933	62.1935890502312	77.5993962748876	81.5402591445533	0	43.2443914081146	185.957576904177	30.2616477864366	99.3795771187808	58.6064551594957	32.375333595799	51.0990957428231
KIAA1191	5362.88558898207	5225.11185406969	7741.35949905635	6817.6212	4928.50933692964	6406.10224684383	2610.28820451269	4632.27390802717	2359.01748664122	3474.87523080056	5707.07682150619	7377.42301298701	4310.5377959928	4219.49718889753	8367.24682837912	5071.76329378137	7526.0583037027	6230.61815978669	6641.3407508048	3933.62657344128	4171.78723657588	3812.64392031521	1981.9509937322	4278.92266312057	3126.0226618705	6213.9555140665	3297.25649790217	3283.18759277437	4106.83621496089	3139.41291913047	9553.29869392434	3121.78691897991	4747.12219958351	8868.91028077314	4357.01795566814	5550.74660404093	3261.65066342754	7709.02085382685	5647.82224748891	5394.55271346	4127.51755723831	3568.51575680314	4222.75581021108	3327.75816153294	3904.76785436619	4198.75084635193	3588.91524409899	6827.59623782235	2319.46760052016	4560.98157564401	5821.3240946595	5024.74363231928	2752.83271945909	5616.55410569985	4500.45092864759	4773.51225835116	3856.49638787024	5402.17659779527	5117.54017860262	3393.73078612394	3882.95530612245	3145.40044197397	6153.2712479605	6043.62198036254	5259.03452593267	3582.72747179204	4487.42251492613	3757.27230115195	4758.0898427967	5341.15243535848	3412.24778959302	3637.74338365858	4275.94318009479	6233.5041541333	5793.90909366145	6178.04361262242	5856.88112150889	6241.76178055011	5585.91328110319	4068.42439621923	2404.85495375723	4121.32764624626	5761.79290909091	3268.09911345038	4544.22372469072	7546.23549245092	3730.94097337937	5247.73042888872	2723.95835972061	1864.41731200839	6130.20394936709	4886.26511419615	5192.04276455023	4952.01942288567	2731.09210925645	5207.39184747583	3055.41210205346	6521.89539457444	5426.17346938776	3347.41240294118	4553.79540958789	4101.70788586306	4290.49647378641	1998.08959693484	3151.522399944	4245.36342586695	5391.53971454463	3215.09419092432	4464.8196750022	8031.94499359557	7606.36023888824	3986.21154244763	4558.13484556798	3918.18310684553	5787.72926826145	3249.7556891257	4508.45009213793	5260.95213398584	2960.75677383592	4219.0826986446	5139.57278610664	3015.12271485219	2293.15683203259	6072.78429779412	5285.65243971751	3264.35311114758	3278.71052429604	3829.65215448802	4204.08758124241	4809.15221825984	6004.1159425	4711.99145423307	3633.68801454065	2105.38252226269	1851.46696615958	3471.26639153267	5382.42904104112	4949.74647859649	4731.37118287134	3635.23120307232	3823.69043470032	5567.82441157413	4590.2057857521	3021.54400592976	3697.18749618321	5252.01209209517	4211.24038661088	5026.64977334801	9120.66349066459	4584.93623828648	5733.18742443585	3434.44364541951	3105.53149121736	5457.01751015057	5534.23305645785	2724.37142204969	5712.69106765322	4289.60165329451	4617.25047023809	4081.14842835851	3575.18407399481	5120.48852993678	4475.99088738609	5127.31706728131	3978.23157715316	5941.41733658125	4861.46819961355	3578.19839828671	7801.06565559079	2729.87969291338	4319.24780457666	6003.2468877216	4395.18195513032	6042.5807974607	4105.78315633103	3322.75652570367	4964.65117026022	5630.1338763225	4177.99108791176	4627.98073028431	4174.67614343344	2459.70572836676	4067.62007498116	7523.26347284936	3342.34096977967	3500.82662317297	4442.39954098129	5956.75030510345	8228.81120089787	4098.76834594884	2923.47692361853	5808.54648590754	4599.50640246407	5187.0570926892	4486.19626179987	7226.6512982109	6592.73219577308	3784.17864975571	5674.61451003283	6263.907	3214.47931501167	3376.36632083001	551.820891620112	3523.80268601785	3690.26948141582	4883.86054235482	4712.09974772183	4190.83449721448	2786.91240405767	5737.87597917333	3581.53453074701	4338.42672952458	3612.84393882993	5536.57547368421	2908.39781991514	4079.18604574617	2295.43058883249	4258.85721145374	2727.3940923652	4587.29018558736	4189.96930080644	5909.65593084112	4734.87526531675	7067.48582603147	2953.96147452229	3700.20519545033	4146.14412048208	3168.47381493848	3166.77674926514	5873.4615195599	5353.58992806212	3510.9763084577	3595.24603839122	2484.21393047796	2536.66645408163	4575.78384170636	5047.15089821428	3086.55369781994	7192.99559700291	3618.08727642008	5058.49371952426	3644.64904609896	1610.16464833081	2649.33896773596	4030.19407241747	4453.61081128875	4078.80563586661	5987.47149009484	3453.80667489998	3997.19290168744	4780.68416415703	2294.58299796181	3191.3559207942	5303.1344862951	3759.09245556252	5377.52081088599	4812.75399835586	3079.84749853372	2406.903	4984.17190987584	8084.4759868093	5305.40219499599	3092.92540012845	4878.02555030139	3542.45637583893	3887.34363436754	4615.36404471744	4032.71088645593	4464.0337727928	3410.8895211821	2438.82308799367	4788.62204444947
COPA	26066.0152342848	25342.7189523959	24077.9377255325	27695.869696789	33685.5037910867	35883.6382435071	23000.405951574	27843.7285771755	25032.1946564886	23692.6702417828	25246.0176793277	18084.2525246753	25681.2903813698	17977.1792188715	30580.7039763328	42546.3447036832	21976.8706543797	18039.6544515715	48393.6114039178	31456.395616351	18473.4517272374	41617.5691260885	23726.3337706639	43277.7836879433	27505.4201007194	29759.094629156	28304.1313655313	37762.2911705857	32303.1854399689	22548.3668221553	30434.3064577761	22412.679520562	28882.1062700244	29587.2448494405	25844.2305256491	22013.3335402781	43750.035503095	19692.5239159348	25430.7813463366	26048.1735638251	20075.7477755011	22925.190517774	26347.1701244813	26822.6868057809	23876.0786431032	28137.9303656652	29671.3910202942	26661.3754469914	31499.747609883	31653.5901852781	37508.2233840093	14468.6156051516	19564.4288528938	70340.450974122	33823.260595892	56065.3303501919	23436.8626324784	28574.183383937	42976.7302753934	36609.9953776292	38783.991755102	29561.7207819957	34393.5131602746	43808.9808353474	29598.0474267516	39598.0872610619	26502.5348350985	32225.038946791	32181.9452973991	26179.0975750072	37546.2081849175	26939.3147001373	23127.2904536222	29300.8424400414	27632.5817994981	28077.3377301415	31240.1516198095	34504.2265729041	25299.7096170883	20976.7498712701	32624.1658786127	22192.0970539081	44769.74943083	30263.8292257785	30868.9534748062	29042.0009663281	26421.6317919356	54136.0605064734	27949.016298021	17738.9301929733	21895.2632658228	44510.8763994626	26853.3622403879	29595.5548272573	34330.3253034901	36980.4849296455	42095.0876037936	43338.8012062826	29095.3380880102	29899.0683205882	29539.1871320437	22180.6386517383	18714.4566990291	29379.0992847613	24954.5342969369	44896.8512791478	21938.4630720435	26594.5694055628	26676.5077246973	20353.2333282889	55010.2101588509	17784.1376824697	34308.5678574794	33854.105004837	31028.4205931259	44332.1851492165	23223.2573793103	42612.2345727154	25516.1607538803	34072.6298310483	43213.3701905437	53784.3893014594	26377.6450809472	33327.0221709559	38582.1486654177	36737.380458434	29346.6787939198	30991.7916463837	28860.6706003344	37490.0008463585	43355.2567175	25258.9033262592	29939.5241242565	26157.6681583054	35706.9970897237	37558.5435268059	30466.3626251732	28580.0940350877	25106.6501671205	33417.1346514644	28383.1690466877	36277.7075699333	32842.3782908579	24308.000479007	32476.9319916725	30115.3630084421	14286.7475062762	27623.0553585449	27850.4175977766	24692.1373842035	36997.7819814679	31999.4550453602	33407.6524100898	67860.5937296598	28323.6074725445	46877.6686972526	31414.9092212217	30801.9583226937	35660.4547619048	25642.7439082126	41969.6723170481	25316.4893057028	29092.6957470897	22690.078650612	21033.1138148601	26582.5343251178	31931.9626340596	28411.6495904375	27467.5762194954	30548.1235984252	22000.7103254005	42277.5627443167	27670.5371333811	39930.6003627569	27480.4011530391	32194.9602429695	41563.5109137546	16648.0660987927	37744.8800511136	34209.4960788369	30340.8193016585	39841.4635753582	37794.442301055	26565.9690038124	25130.1965140018	22422.9831827421	29780.9824881219	28106.5285853793	28443.9124579125	45024.8089968997	43225.5165909775	23115.8780661723	52370.5544863596	29397.1397690377	26209.5978219006	32579.1527598422	47444.7233737486	46508.9271495315	27603.3853396571	41511.615	30711.3341659321	23334.2048050197	17005.9261206704	48899.4396383024	30282.734391186	34210.7501331913	53940.8812282827	22840.348189415	25158.4851906117	23547.3082553679	28029.8145381758	37108.2981939408	26486.9424423516	25395.5991475622	40793.0234780787	28297.8392073118	14356.3553299492	25941.872246696	24378.0604504189	28809.531035538	38580.6541541836	22139.3887850467	20432.7859626278	41539.6099791578	11923.7606990446	36253.7454671503	25743.9084705793	20081.2545046263	22370.2021970106	26736.7682775061	18960.8133640772	25737.8202966127	31538.4040219378	37947.4099155804	21629.9860853432	26896.6071350782	33786.3059160714	20370.4171112255	31581.830502163	20786.4217103699	39487.1003237647	36679.2519130867	21484.1121265874	30311.4052643204	35891.4604621938	31903.0327654097	27480.6616668111	29587.3150110299	38124.9338263461	38386.7546944178	21098.5934927894	20577.273972537	43393.9663767713	25468.9957074818	28862.2231300649	35205.5565446724	20698.7921676112	34616.4171554252	29212	39314.690845079	21488.2352728634	27123.2971539872	25362.7411689146	34521.377754279	13694.0260268456	20561.769899284	50233.3798525799	38048.103952937	33636.167111474	41024.518611647	26826.1992591235	46864.4219622896
CD244	16.00369315996	2.74303525660332	0	18.0688073394495	9.08649733001961	0	15.3003851315526	61.9897424733275	0	29.0100378205323	3.14552923988633	6.82077922077922	4.4413366405011	0	3.7029368500736	14.6795806064815	0	0	16.9794683247404	0	1.53268482490272	1.62702102322646	0	67.5124113475177	0	47.0127877237852	105.601801584429	37.7748809987814	49.2861538643905	19.2097145852891	0	21.0876692142916	98.4259346715662	13.3570701932859	4.98923369221026	107.493046444503	18.157865362586	22.2402760351317	2.04411054595499	0	3.50913140311804	1.93135572444226	31.2675446509111	16.5141730231241	46.4562527797184	6.76223175965665	0	28.2163323782235	211.036150845254	16.7186427297354	33.1805253793775	6.25737443650469	64.5690366052398	15.8192850498419	24.2408408011914	5.20859676317248	17.9427839739372	24.8125984251968	5.50395644901889	74.0558256620671	28.8571428571429	4.27223427331887	29.8403721902731	35.7009063444109	3.58416742493176	6.53595132743363	23.0657378052335	6.48217224355458	36.8636225220342	43.0987618773395	23.0688084263523	26.9932971416056	18.6682464454976	56.3247806553271	7.01512552960725	62.8639825897715	148.228188514775	265.391311912252	0	34.1560739209197	103.335260115607	37.597205123469	0	113.690502423599	70.6999697863377	35.0355892743295	35.2640923759865	57.6017688524906	16.0494761350407	12.3932878867331	2.55696202531646	29.9879086430811	12.2143295219941	18.3325537692926	1.43683611532625	21.1546723952739	4.50624499318029	38.8166585449616	35.1696428571429	11.5852941176471	0	2.59752849021871	137.673786407767	81.1959064558318	21.8947330389555	232.587297736227	49.9737199818758	0	0	35.4998255725969	2.93067382805598	78.1719955898567	52.0982645484801	15.9473651928411	45.1345381702054	57.3243392215019	32.5986206896552	0	4.3669623059867	43.6748570333368	23.1978753046966	4.31139140242809	65.2642803336708	16.8952205882353	70.4812805885635	52.1348180339238	3.92623972090705	27.5454652468785	11.3871274002934	30.6349747350555	13.13	43.3495286027651	0	51.7934180272591	19.5665942253958	0	29.4923740237998	0	21.3517987554872	80.4698877604412	49.7034700315457	50.1063360377801	15.0774145717241	0	10.9340735600278	18.1381427475058	0	37.0679755213968	4.36938314770295	42.1847389558233	0	25.6916691372665	27.2305165566295	53.2811765800891	40.6187161639598	5.97421487001646	18.2246095109589	0	6.25238095238095	29.0700999741328	0	47.5807642234958	24.6190577382217	0	15.6869835471858	18.0848960528819	18.9192810961367	37.6401218077804	50.1309802840204	2.38582677165354	0	76.6768845041392	27.3620868161649	71.4449818621523	92.488887949677	144.28574952033	17.5717472118959	0	5.69820077755342	25.4595516947181	21.1869116987898	49.6607449856734	26.715146948003	27.5986172665353	8.1870658285611	55.0465076717301	41.2824167483913	19.5591724137931	41.2615039281706	0	8.55984656165371	0	25.42035787621	0	9.91567023285085	6.59964538843705	61.3414905450501	183.168425293282	68.9792046698285	0	24.5102411200415	5.55907202025484	519.331843575419	7.10988799083542	52.1851453175457	50.3654768247203	44.8706082707045	0	0	43.3518934123795	27.0945109368551	0	19.267898135969	12.7187600904101	61.898276674873	84.4243593961483	53.3197969543147	0	0	0	0	7.36261682242991	5.26075916400807	204.405784772437	0	13.3108898738121	64.3758718502309	61.6330787659704	225.085596285402	346.709046454768	28.3022037832214	132.004222526539	14.4021937842779	1.6300434512725	0	12.2067078677551	0	10.8065873269101	45.0868428221609	0	26.2355309947589	0	11.1586454951112	3.75838874945077	25.1693290734824	0	10.343713810788	12.8287245314481	7.76790930536965	34.2331323533374	52.0752018333406	106.564583981495	33.8111664357729	2.14367405270042	175.321021291207	100.267879232021	0	34.6539589442815	0	27.1087027652241	0	14.7851156662858	3.37315350032113	12.2598495180504	0	127.852983293556	21.2918918918919	4.81835009735477	2.54819428509694	52.4373546163909	30.2169780227457	39.3069967252485
LY9	163.875817496345	38.4024935924465	40.3564303046643	99.4109642201835	129.884664459633	108.161758980153	27.0748815116786	167.894051677135	38.1947690839695	220.146938183141	105.379947830052	78.0876909090909	23.7108158780886	37.972718379207	25.9205579505152	36.7013981129714	70.2773038275949	9.93074538535191	594.833224086469	55.208737515395	91.8921186770428	84.9793080431179	0	13.968085106383	17.5565611510791	315.653930946292	300.556266001796	28.7808617133572	127.106396808165	307.355433364626	168.577760794803	5.2719173035729	0	39.9042472024415	19.956934768841	204.170638677512	51.8848032832065	93.9083299874529	28.6195917539159	52.2739720576884	200.020489977728	9.60656337337583	308.629141980877	44.4378046971132	207.830604540846	29.3525939914163	28.3060317755705	48.8227199140401	1002.23526710013	152.59941151566	402.906379606727	51.6233391011637	1140.71964669257	79.0964252492094	119.000491205849	33.8558789606211	314.000513822298	49.6251968503937	29.3544343947674	663.951335447004	107.183673469388	113.21420824295	198.938301299503	49.5687250755287	17.9208371246588	76.2527654867257	50.3252461205094	12.9643444871092	277.89783621399	347.062987618773	134.123974591514	61.2270271395787	50.4122660798917	71.9736822140654	226.820053748791	302.890097932535	357.867315531221	0	132.182390893878	331.02861335664	183.935011560694	167.09868943764	170.063241106719	706.977606009026	609.369772918901	63.474477596721	209.819586432501	115.190097292249	73.3690337601863	201.622269533298	42.6526835443038	89.9637259292432	144.827050046502	311.200100021134	191.099203338392	6.34640171858217	9.56225187552857	149.444135398102	0	60.8073470588235	4.96930193439865	31.1703418826246	125.436116504854	165.846957867231	46.5263077077805	437.643011954935	635.376584503851	4.85904784836696	58.5724665128185	65.083013549761	70.3361718733434	742.642643880926	115.362303581083	84.5210355220576	257.532364853525	63.4641854116906	48.7631900689655	90.5847257696582	1017.5022172949	133.104326196836	94.3658636894653	94.8491737229505	22.5192845379895	144.816176470588	118.15631874204	531.775143946023	35.3361574881635	48.9697159944507	130.951965103374	25.3549467366018	315.1167175	1.73398114411061	3.46951354923992	177.292854016387	151.641105246818	59.981707787134	123.867970899959	0	282.218586261695	126.740073222695	357.867469400631	114.827020086579	39.2540488374836	6.24082222317871	30.0687022900763	126.366425172678	5.44977405857741	38.8645367350005	32.7703736077722	137.096886211513	10.3958855623873	381.775867773495	31.4198267961109	152.231933085969	268.087588553751	39.8400475631831	654.429159711705	327.285842905129	35.9511904761905	8.72102999223985	21.7972847968223	336.589850618063	10.5510247449522	4.19798941626818	20.4715135290775	103.965546184005	109.731830357593	354.375104445815	340.894007996691	38.2615039370079	9.01372997711671	177.452218423865	82.0862604484947	159.515211003628	247.253627118803	486.723928381912	234.289962825279	6.83037052690621	13.2977012145505	48.0902643122452	30.0395096369341	4.51461318051576	960.261115297664	94.2952756606622	782.06127620747	129.147575691367	212.943052888089	176.030378482759	82.5230078563412	85.8705790572704	20.5436317479689	44.120404379664	85.5048401290701	83.6257035608812	109.072372561359	9.89946808265558	139.454036707453	297.650452336442	342.024763954761	3	73.5940414830179	11.1181440405097	105.626815642458	7.10988799083542	125.861361362629	172.082045817794	590.811299100367	80.4623955431755	235.620182026185	33.8241106157477	119.169245563351	267.607919667843	53.7163309499969	104.293832741363	338.393752029752	669.364563783747	59.9181218274112	642.039647577093	14.6432262272396	2174.68962586377	19.6427538816333	63.1638897196262	5.26075916400807	391.225970225436	12.6135812101911	87.0327414826175	131.434071694221	128.237305570693	726.904640679087	389.248320293399	288.32287411726	642.020536833623	22.5514351005484	21.1905648665425	2.26339285714286	6.97526163871722	16.4171892857143	17.2213775641639	23.5864303750331	9.1710535006605	20.9884247958071	2.51555136332474	97.2513150383924	43.2214706186838	58.7284345047923	10.3287964897187	59.4763544120312	53.4530188810338	52.0178046634079	248.760761767585	168.14268996957	3152.03601634917	106.878876638554	293.679057871853	1850.26292112684	254.123964900337	22.0068648820771	147.267774193548	81	7.08008597872614	29.7636775046882	2.46418594438096	104.569445086705	162.447603557737	0	157.5844424821	52.2619164619165	130.097861803627	48.415691416842	314.469900184768	211.521004514793	57.6699153620605
HS3ST2	374.086327614065	21.9442820528266	152.929630628202	0	31.8027406550686	205.993688135742	3.40008558478947	33.5777771730524	1409.47041984733	73.3783309578169	9.436587719659	2175.82857142857	156.927227964372	0	9.25734212518399	56.2717256581789	155.720422739372	0	176.161983869182	18.4021457490588	0	29.2863784180762	0	116.400709219858	0	389.53452685422	35.2006005281431	12.5916269995938	18.1580566868807	19.2097145852891	0	0	3.93703738686265	17.3641912512716	7.48385053831539	80.6197848333771	46.6916537895069	56.83626097867	16.35288436764	83.5882023708789	87.728285077951	36.695758764403	294.199170124481	73.3963245472181	7.33519780732396	135.244635193133	46.3174965024275	11.2865329512894	10.2444733420026	125.389820473016	23.7003752709839	29.7225285733973	32.2845183026199	87.0060677741304	48.4816816023829	7.81289514475873	113.039539035804	156.31937007874	22.0158257960755	63.8412290190234	53.5918367346939	106.805856832972	116.87479107857	188.421450151057	827.942675159236	191.721238938053	75.4878691807641	4.32144816236972	45.3706123348113	15.8784912179672	53.8272196614886	193.105894936101	0	9.38746344255451	51.4442538837865	65.721436343852	491.270567648968	67.1876739018359	0	333.524015933686	47.2890173410405	90.5117901120549	158.086956521739	254.257928291473	905.632946310707	0	77.5810032271703	42.2412971584931	105.467986030268	0	23.0126582278481	135.827586206897	130.86781630708	666.638318883368	1.43683611532625	55.0021482277121	13.5187349795409	17.4674963452327	190.920918367347	172.492156862745	0	20.7802279217497	0	91.5613413225337	17.7894705941514	210.078849568205	28.5564114182148	91.5312683355906	0	29.5831879771641	35.1680859366717	807.777287761852	174.901316698469	49.4368320978073	106.19891334166	69.608126197538	0	1.96923316890561	179.045454545455	83.1902038730225	17.0117752234442	11.4970437398082	119.65118061173	57.9264705882353	51.8229468166844	123.633997051877	27.4836780463494	3.06060724965317	269.49534847361	0	6.565	343.3282665339	3.47124917382683	215.141890267076	61.145606954362	12.4961891223196	35.3908488285598	0	37.9587533430884	82.4816349544522	141.654889589905	20.8776400157417	7.53870728586203	10.4013703719645	2.73351839000694	135.02839600921	0	39.5391738894899	54.6172893462869	105.461847389558	0	147.143195967981	113.111376465999	43.1323810410245	668.177880897138	29.8710743500823	177.275747061146	466.134382319426	20.3202380952381	0	9.84787421922033	0	362.251849576691	43.3154539941686	3.13739670943716	248.667320727126	13.2434967672957	0	16.7103267613401	7.15748031496063	52.2796338672769	288.086008922694	22.3871619404986	178.612454655381	355.568391450981	23.0857199232527	84.9301115241636	25.9315509753463	60.7808082939031	56.5767815438179	7.06230389959659	13.5438395415473	69.7562170308968	29.8985020387465	0	124.913228947388	60.834043942685	793.233103448276	14.7362514029181	94.0487294436771	0	11.4643119084485	34.66412437665	8.61454582136299	42.1415984896161	29.6984042479667	52.5784204671858	119.763970384069	77.6016052535571	6	26.5527612133783	0	325.682681564246	33.1794772905653	61.3942886088773	29.3798614810868	1137.79042400715	5.48607242339833	65.2044471452487	89.112225347669	20.5918283120099	75.1180125383418	1.28452654239794	33.0687762350662	0	41.0061174209863	0	919.678414096916	78.565744073571	388.845014807502	25.2824187596103	14.7252336448598	10.5215183280161	80.4219481071884	0	80.8892538485503	10.7293119750385	186.66018140551	173.460459522695	642.053789731051	23.3076972332412	1095.03502777697	88.8135283363803	37.4909993792675	47.4837662337662	33.1324927839068	16.4125	0	6.01157904295479	0	20.9884247958071	0	46.49435622963	234.899296840673	11.1863684771033	38.4605578847615	33.6170698850611	141.115969845929	42.7235011795331	15.9754617648908	175.753806187525	127.189987332752	96.0948940806176	443.740528908987	331.85764744407	21.1678985922998	45.5231826629794	2.88782991202346	70	33.0018990185337	60.1069578168965	61.6046486095241	69.1496467565832	65.896691159521	52.8724832214765	7.52076372315036	32.9056511056511	67.4569013629668	410.259279900608	107.959259504334	189.935290428688	43.2376963977734
RBBP6	17744.0947911056	21878.4492066681	20018.9134537611	32921.3687793578	14820.077145262	46044.6110225163	27693.6953880675	19002.4415569172	68387.5047709924	43416.4516122464	44585.7631797396	67894.0363636363	32124.1879207445	47414.5834897125	31030.6108036167	29200.1324230594	33044.325068839	34937.558621398	18089.5010664703	27041.9531782419	53922.9175097276	36673.0538635244	118176.99713526	33755.2581719858	34690.2258561151	11790.4411329923	18271.8167048699	13615.1463942751	12835.1572575427	30063.2071679204	38851.153228888	28078.233316135	22480.4874160231	22565.4357202442	21406.3071564281	34883.5586780373	34403.9669005683	15961.1047678795	41863.3819370477	19131.2524297662	65813.7594654789	23491.0796763913	20244.3153306874	51208.6156365941	23543.5374505082	27206.7124463519	21912.2034540397	49719.9992836676	10004.7547146944	19700.8285368217	20733.0882870567	27857.8309913189	27725.2268845499	8589.87178206415	10253.8734551912	18393.7089255236	12920.5987396322	12669.3102746457	13260.863903184	18143.6798408556	19128.1612040816	19088.3363248373	17740.103753815	19353.859989426	11433.9241856233	14342.0602201327	16087.3057734081	16218.3949533736	14444.8658664323	42214.1053492658	12178.4084484118	15604.2021553204	30845.2742457684	10079.0065828227	27997.3683270377	18653.4581066377	28942.6146978304	25739.5978717933	23951.4492299707	37555.6078664606	25336.4063757225	27170.2469025602	18651.8632173913	18753.0725647174	22236.8271970824	19907.7223340922	18370.8324496794	14513.7237718069	45264.1105582072	45921.2668474043	17187.8987341772	19382.7729511867	26871.5249483871	20694.120013937	33682.3093418058	23682.6557465091	17198.0840164726	14383.5108830026	32567.0842614796	66307.7692333333	26136.8700845248	17507.3394265456	20109.5480085437	26499.2342367235	17783.9969108916	27452.8058246348	15334.7929315813	63123.4360980441	42780.6754817532	34310.5784575961	20692.0225629892	11343.625137817	30659.8286867805	21765.0389678059	20273.3778668685	16505.3110055382	30358.0066543448	27108.4638031547	38254.5898004435	27862.4790321721	47189.1148517639	29116.43428959	10697.126328976	18536.4657610294	18652.1129453432	15305.2915189643	28376.8975828557	21372.2204243281	26180.9037478412	28652.713466021	31531.6917175	18274.4255438005	30255.4077990747	28558.0898943058	26422.2372312946	40025.2937587896	21841.10549682	24232.9141235088	27569.9170375019	33475.4733083435	20520.0751173502	15710.4261996096	43670.7286589297	30217.3393495275	19823.1063393477	25238.2119125096	31531.7774058577	34903.2057509473	22309.205214308	10665.7081659973	21215.92325572	14931.3114343315	30234.2519983377	18770.1998866988	15979.6730533643	15078.6375438227	23393.7698245573	21931.4590452075	41040.6285714286	21689.2074047205	18974.8860151686	35195.6675211725	44229.8922138312	37763.8566405827	42991.7502468141	27192.9018275146	14418.3841233658	21202.4569877166	19146.6857190128	15455.3858267717	41014.2759446224	12907.2521900034	14628.761621972	15633.902907497	15511.3237298921	16273.5087358996	18731.4854565056	26393.1377690176	16832.4869962931	15681.2083236381	20835.6538897355	18753.7031518625	13035.507535795	13369.2301808641	37942.9565824664	24339.1838723956	15314.9705625709	14817.1575508966	17329.8287025814	16491.2422987267	25470.6794288568	26295.3043485221	29411.3702393664	18008.7080395593	19657.8187155444	9427.59013755963	16081.6955650723	13966.5941898476	17917.3512871215	14175.003	18270.3401923775	28723.7251286567	25359.2291865922	19831.8451991409	14513.6082922814	22924.6862013852	12073.395463224	21401.1685236769	29270.2763235021	21401.384714578	17227.7727503095	14593.2388941674	21935.8597645296	20492.4662576687	14657.5139798858	28575.2323249797	20434.8121827411	18324.1585903084	21051.3354359629	16996.4194856861	9081.44481845204	35642.4280373832	38934.8785728237	16913.7426367503	15837.5398089172	10107.0610726461	15466.30052969	79678.9959353864	36482.4495824642	34170.104294621	34666.8699634129	30231.97005464	21644.0968921389	15315.8882681564	32867.8130217996	27187.82605231	26768.7851553571	32002.6255485941	17910.0990605668	50534.4573774769	20967.4337474582	32264.4592704518	36459.0125212524	8858.52228245546	16469.1309904153	28001.4228377666	23019.9324999803	14549.9074631759	16751.4944750523	23796.5891210078	26872.429868711	26599.8951886713	18125.1840228561	16111.8520364223	14019.4202382504	19081.1883169695	30483.3869160311	22317.1524479472	15930	15261.0210175705	84139.0075583306	18542.9992314668	16514.9595375723	16950.7759723756	24797.1946308725	8987.31264916468	18831.708629484	13048.0896544617	19468.2017899464	16150.7083063987	12924.2353297985	15648.1153963214
