## Supplemental Tables and Note for "Molecular subtypes of high-grade serous ovarian cancer across racial groups and gene expression platforms": supp_table_6_black_expr.tsv (part 23 of 82)

Sample_18341X10	Sample_18341X12	Sample_18341X13	Sample_18341X14	Sample_18341X15	Sample_18341X17	Sample_18341X22	Sample_18341X23	Sample_18341X26	Sample_18341X27	Sample_18341X28	Sample_18341X29	Sample_18341X30	Sample_18341X31	Sample_18341X32	Sample_18341X33	Sample_18341X34	Sample_18341X35	Sample_18341X36	Sample_18341X38	Sample_18341X39	Sample_18341X40	Sample_18341X41	Sample_18341X45	Sample_19291X100	Sample_19291X101	Sample_19291X102	Sample_19291X103	Sample_19291X104	Sample_19291X106	Sample_19291X107	Sample_19291X108	Sample_19291X109	Sample_19291X10	Sample_19291X110	Sample_19291X111	Sample_19291X113	Sample_19291X114	Sample_19291X115	Sample_19291X116	Sample_19291X117	Sample_19291X119	Sample_19291X11	Sample_19291X120	Sample_19291X121	Sample_19291X122	Sample_19291X123	Sample_19291X125	Sample_19291X127	Sample_19291X129	Sample_19291X12	Sample_19291X130	Sample_19291X132	Sample_19291X134	Sample_19291X135	Sample_19291X136	Sample_19291X137	Sample_19291X139	Sample_19291X13	Sample_19291X141	Sample_19291X143	Sample_19291X144	Sample_19291X145	Sample_19291X146	Sample_19291X147	Sample_19291X148	Sample_19291X149	Sample_19291X14	Sample_19291X150	Sample_19291X151	Sample_19291X153	Sample_19291X155	Sample_19291X156	Sample_19291X158	Sample_19291X15	Sample_19291X161	Sample_19291X162	Sample_19291X164	Sample_19291X165	Sample_19291X167	Sample_19291X168	Sample_19291X169	Sample_19291X16	Sample_19291X171	Sample_19291X172	Sample_19291X173	Sample_19291X174	Sample_19291X176	Sample_19291X177	Sample_19291X178	Sample_19291X179	Sample_19291X17	Sample_19291X180	Sample_19291X181	Sample_19291X182	Sample_19291X183	Sample_19291X185	Sample_19291X186	Sample_19291X187	Sample_19291X188	Sample_19291X189	Sample_19291X18	Sample_19291X190	Sample_19291X191	Sample_19291X192	Sample_19291X193	Sample_19291X194	Sample_19291X197	Sample_19291X198	Sample_19291X199	Sample_19291X19	Sample_19291X1	Sample_19291X200	Sample_19291X201	Sample_19291X202	Sample_19291X203	Sample_19291X204	Sample_19291X205	Sample_19291X206	Sample_19291X207	Sample_19291X208	Sample_19291X209	Sample_19291X20	Sample_19291X210	Sample_19291X211	Sample_19291X212	Sample_19291X213	Sample_19291X214	Sample_19291X215	Sample_19291X216	Sample_19291X217	Sample_19291X21	Sample_19291X220	Sample_19291X221	Sample_19291X222	Sample_19291X223	Sample_19291X226	Sample_19291X227	Sample_19291X228	Sample_19291X229	Sample_19291X22	Sample_19291X230	Sample_19291X231	Sample_19291X232	Sample_19291X234	Sample_19291X235	Sample_19291X237	Sample_19291X238	Sample_19291X239	Sample_19291X23	Sample_19291X240	Sample_19291X241	Sample_19291X242	Sample_19291X243	Sample_19291X244	Sample_19291X245	Sample_19291X246	Sample_19291X247	Sample_19291X248	Sample_19291X249	Sample_19291X24	Sample_19291X251	Sample_19291X252	Sample_19291X254	Sample_19291X255	Sample_19291X258	Sample_19291X259	Sample_19291X25	Sample_19291X260	Sample_19291X261	Sample_19291X263	Sample_19291X264	Sample_19291X265	Sample_19291X266	Sample_19291X267	Sample_19291X268	Sample_19291X269	Sample_19291X26	Sample_19291X270	Sample_19291X271	Sample_19291X272	Sample_19291X273	Sample_19291X274	Sample_19291X275	Sample_19291X277	Sample_19291X278	Sample_19291X279	Sample_19291X27	Sample_19291X280	Sample_19291X282	Sample_19291X284	Sample_19291X285	Sample_19291X287	Sample_19291X288	Sample_19291X289	Sample_19291X28	Sample_19291X290	Sample_19291X291	Sample_19291X292	Sample_19291X294	Sample_19291X295	Sample_19291X296	Sample_19291X297	Sample_19291X298	Sample_19291X299	Sample_19291X29	Sample_19291X2	Sample_19291X301	Sample_19291X302	Sample_19291X304	Sample_19291X305	Sample_19291X30	Sample_19291X31	Sample_19291X32	Sample_19291X33	Sample_19291X34	Sample_19291X36	Sample_19291X37	Sample_19291X38	Sample_19291X39	Sample_19291X3	Sample_19291X40	Sample_19291X41	Sample_19291X42	Sample_19291X43	Sample_19291X44	Sample_19291X46	Sample_19291X47	Sample_19291X49	Sample_19291X4	Sample_19291X50	Sample_19291X52	Sample_19291X53	Sample_19291X54	Sample_19291X55	Sample_19291X56	Sample_19291X58	Sample_19291X59	Sample_19291X5	Sample_19291X60	Sample_19291X63	Sample_19291X64	Sample_19291X65	Sample_19291X67	Sample_19291X68	Sample_19291X6	Sample_19291X70	Sample_19291X71	Sample_19291X72	Sample_19291X74	Sample_19291X75	Sample_19291X76	Sample_19291X77	Sample_19291X78	Sample_19291X79	Sample_19291X7	Sample_19291X80	Sample_19291X81	Sample_19291X82	Sample_19291X83	Sample_19291X84	Sample_19291X86	Sample_19291X87	Sample_19291X88	Sample_19291X8	Sample_19291X90	Sample_19291X92	Sample_19291X94	Sample_19291X95	Sample_19291X97	Sample_19291X98	Sample_19291X99
ZC3H7A	4555.0551665769	6819.18839095112	6384.81420275007	8794.09033899082	5167.94762807299	8784.87716354501	5921.24734586807	5289.79394062988	8152.37314980916	9527.2394212982	10749.8493228408	10391.4503220779	10218.0366446918	3816.82021289069	10566.3284502166	8944.75533628594	6826.86909196747	6679.23914820844	5047.14695952909	8391.38076183902	8186.06811712062	6667.53215318203	16729.1914074018	10122.2010177305	8274.72945323741	7303.77573657289	8494.17568129114	4946.71420459099	6863.7454276409	5025.26133551164	4253.57513259457	3880.13289273542	11633.9494152165	8105.07152899288	9394.72953704877	9012.87850957754	11584.7155073491	6971.09343726474	10408.6129441134	5501.14595640214	6186.5986636971	4992.55454768325	8219.09906584882	4845.99049332196	8489.27137407554	10702.3587982833	5570.18441927005	10293.3152299427	6693.73478387516	8781.46709379354	7707.35729804892	4542.85540524601	11317.5136622497	3915.27304983587	7435.32478385264	7992.58652449141	5612.50282704755	6880.53354330709	4779.26701524592	7293.25264692316	6455.75304081633	7301.24410086768	8337.89484280112	6995.39624320242	5956.88626023658	4601.31191316372	8477.70708605082	10995.9140455293	7222.44002237431	10894.9133314138	7070.58786027627	6954.25822570217	9454.13337846987	7024.95493866611	13595.3132763788	7037.90859630033	7976.79197009955	3890.1663189163	8891.46882746154	9264.33275584474	4790.20056069364	9772.48835394463	4457.57312252964	9031.32223128064	15126.4201357179	6376.47724792797	8495.11985337514	5182.2391377624	15022.3096623981	9344.54319769271	10018.1746582278	7096.54685266458	5110.82619775005	8062.99213349013	9320.7558801214	12563.7599355532	9316.65927027775	5845.79071770415	14133.1772181122	8362.00784313725	11412.8301093356	7971.81753400972	20629.652038835	8281.98418606732	7466.10396628384	9297.86479740706	7695.96001631173	10295.6879843125	10578.8350033726	8661.95743971365	7389.69259210623	4229.96919625138	11301.6002417573	6300.80239295498	8010.40615018155	7589.33510065881	13947.8631724138	14148.9383493537	11048.423368071	10336.3807514679	7038.238460495	7501.40714665024	6075.79527068889	7612.50126286765	9472.53610476682	7878.31429847443	11863.1352798405	9913.30688162661	9401.97342136346	8734.57191416552	11062.025	5274.76890640332	13990.8697951091	11639.5746743567	13099.8323880782	10921.6692929073	8289.05586143152	11613.3679817544	7605.98757354343	8173.72884926681	8275.62776025237	5305.00624023597	9165.18338278676	6877.12605568364	5592.78409299098	7962.64265080584	9818.38326359833	10097.3165320285	9793.4523689816	4865.31007496653	19621.4314366406	7548.68184939223	10311.9850598285	6238.96952044107	6523.36378499613	7045.59272811104	9248.55359296605	14198.9144609556	11621.6115321429	9601.85402145608	8711.42953432231	5473.55013622881	10111.3951969042	8016.96861008737	15078.3317229517	9426.7520675647	7567.7124384547	5860.79059207743	8442.06042189439	6797.22047244094	13747.7427638444	12214.6277015094	7042.00864896815	7968.48268802902	7781.39638419087	6265.84914916951	6129.60529516729	5632.33287184521	8355.46363955276	7812.85466489137	7332.43525818019	5279.84011461318	9096.5060516202	5853.20904516246	10925.6373014483	10566.8122996002	6939.42629831914	5459.18017158621	8703.23007856341	8920.31957851071	8755.01106325942	5970.99387493161	10006.3818586096	13720.8221642488	16474.8836129641	25022.5488906137	6661.39523136819	10456.4513554444	7826.26559649763	8405.994	5696.58649779622	11637.9172744035	3230.42011173184	11235.9929881836	6200.8216146394	6207.54501864678	4663.33821670536	8850.8635097493	13128.2620841354	8699.27994475082	10148.3346900536	3687.04088379835	3513.17880893181	5608.97319987084	4644.43196322875	11246.5295277818	4118.95431472081	5570.12775330397	6470.95894704605	7236.40961401777	5959.90716343756	9505.13831775701	8940.6628296113	9436.17524457678	1599.4347133758	5086.80468926375	5855.52469270525	14680.9976011091	11436.0002956748	8783.29744865526	9494.55695151246	9966.31880075372	10837.6532230347	5279.71236871508	7391.63961038961	8572.59655398346	8977.63984464286	8560.97631906072	9113.55382911946	11921.0686922061	6443.44378875968	12059.5532357788	7362.84439274995	5209.12868593314	5794.54446432375	10694.171789624	9904.10855975799	7079.31354436261	23643.5739482189	8784.22404407519	8912.99789113776	9528.93291071357	9609.48940806176	8038.78198497469	8571.94251739826	5704.19273476177	6205.52618810178	5264.51392961877	5333	7549.18440048959	24341.1712387782	7525.62387413947	5537.03315735389	7612.24937192198	6133.20805369128	10585.4768205251	8019.30073710074	6948.06084038558	6294.03478780088	9944.58699093468	6585.14501174109	4968.40307583819
SERAC1	988.448103408479	791.716780042904	849.802345106498	732.231189908257	1217.78600191522	1993.72247121252	797.9082844393	909.071824653539	2178.51506679389	859.915541076217	1003.63143245357	1103.09734025974	870.38798723111	885.893256890039	670.968454296486	1586.62534367418	893.097247129275	2972.34581119097	951.238631523392	1058.42471570752	1123.03802101167	1405.98859020012	320.156232501143	1297.20675177305	811.303208633094	906.010296675192	1484.37683140977	2089.03906062161	926.058297022818	876.231921093378	469.609476499809	784.854931263647	695.997343324353	1527.14589216684	770.422499050032	1322.2533597481	551.319484061901	1194.64384065245	1060.93016734047	1185.61245029722	859.744212026726	1712.28204461878	557.315558361898	1275.0170962288	616.16395101302	786.677469527897	894.022331294052	1635.95755659026	698.474339141742	1221.15474294397	696.791032966927	686.10077049582	1625.02329291887	794.923028575818	799.681097190504	2559.89248988182	1218.31323755194	1135.9083496063	1699.83640575854	1338.11471388789	680.202020408163	382.364967462039	1457.20235526065	567.329052870091	1687.02101273885	777.865353982301	993.212766778609	1043.64701700494	651.547514097328	871.293643535848	694.574908107636	870.660493672597	604.459151658768	670.618484254728	556.533292015508	985.824402611534	1094.74140382142	3009.78943086207	1656.68596586994	1996.19548324522	2063.70847976879	1041.92299065222	1085.04898814229	1135.02186185654	1164.86616886061	1078.59814377323	1110.83301548052	1004.19083699509	1297.09114784633	1988.5278280021	2306.23655696203	1046.05234124496	636.888294456906	896.465212510003	984.28590193475	1229.08646616541	1743.91681236077	786.006282208637	417.011479591837	847.94827254902	1012.87293608074	812.964076754692	1102.04806601942	1734.14934620658	1183.17632079619	761.466428636224	1952.54463072043	2933.6970876797	2043.52827611389	536.736654426081	823.315663852679	1153.64493936053	2005.78690642109	1138.18418538782	1255.61364719395	2004.30457492323	941.241707586207	897.4484782312	1061.17620731707	569.879933346463	1450.29404744915	1164.05412169857	759.879785482112	1363.60359926471	665.4087100441	1549.53914507445	1009.04753451283	2149.73074426214	909.070439602188	705.579331925786	843.5992175	745.61189196756	1375.38355452743	2041.85191888864	1374.55324433406	874.728240086721	669.695133908031	1601.18000421053	1166.76667057152	2432.20034581214	1374.09964731861	686.874356517902	1302.6132319241	774.369542548312	888.612158223456	1952.90158403684	1075.84253389121	1013.3989115811	729.686985666393	861.275269076305	1268.29180107992	1472.46196205159	584.588918747961	444.007267635191	749.415313225058	715.456041593518	1239.33309092179	1181.79611955437	1813.0685547619	1724.10111730586	1997.14298293335	505.025755969238	539.565337423861	2008.73432606316	1838.51760912689	1698.38423689423	1437.8464440253	1827.39913014518	568.782760237143	1123.72202362205	961.042087414188	1679.25772754664	1787.23678665826	938.310761789601	591.926827569312	882.505510746156	600.968397769517	1889.46615764724	2665.16816587806	1021.20807802684	838.396110712685	3106.06741203438	2873.52721514695	708.364509841072	1277.18636278845	813.411657998296	664.279515476575	703.041412965517	1173.00561167228	1781.33813817835	1195.28327811483	838.86280952769	516.530117336462	1828.43735058429	878.183813089994	510.023895441109	996.394659621802	1227.57893520185	793.260853703028	1464.003	568.118793881255	789.949693150233	388.204954189944	2567.10563782169	1111.2381586779	881.404238678743	648.159141513775	875.888036211699	1026.91918306889	1103.39720800893	836.726184069335	815.344992718513	1877.40233709479	553.408514045851	1492.17350269761	1524.37467569279	13.5565583756345	902.534220264317	1268.82105363936	1506.58389832182	2868.49940960621	1816.23240560748	465.732378410053	777.918153126329	63.1306289808917	1180.62268824764	619.545343702641	1136.41183762825	1226.31588869416	1423.27113325183	456.344733800662	1422.04548812681	2140.38442961609	1548.58202979516	1663.71132884972	1039.27736404526	1167.6344875	1365.29775892943	577.553439183317	768.084186261559	642.796744902588	1371.00567962834	1743.77269016652	1674.32836238157	598.470713525027	838.284182958602	3798.30997660257	2687.61778933838	2532.34037552783	1070.36506708298	439.971988839494	1254.76016314263	3802.88781090757	756.213177200865	832.627706704648	702.069008011252	2523.07447995599	434.127470674487	1451.5	965.938475569717	491.591194536682	1414.44273207467	984.842761721259	1685.73237369431	1797.61155704698	3622.92862338902	623.27368009828	901.033877380391	1600.29404117802	1998.81942146867	1397.99280493348	899.959894689048
ANXA11	13839.167654074	32376.0396476185	28557.484497169	20658.4215798165	17967.9374031683	13138.0186811284	33038.5908263723	29026.6969131356	11742.0725524809	15305.6532922925	13456.5740882337	17765.5447948052	15538.7638617943	26086.3705190009	22947.0996599061	12093.527822973	8235.03082025785	39662.2354622871	20468.7511879081	22470.4093216048	15846.4299373541	6886.81716562942	13497.0192795137	11581.8705673759	1355.87050359712	25652.3227800511	18136.4351952387	28770.0670914109	29131.875651589	12290.375391668	13766.1833695071	15858.8709223446	16921.512673932	19459.9155645982	24643.2745782141	13418.7104744162	16796.0280543728	18587.9284818068	11765.9003025169	15396.1893586319	6333.98218262806	27855.738889924	32282.1793173372	37351.4280951497	20882.0220527691	17094.9241424893	25281.6825101438	16791.4011382521	13850.1571084525	27718.2996341338	25738.9820102178	17486.3454955522	11295.9942372167	24511.9782299087	21658.0916031773	14294.9938165269	18210.1314551489	30080.3105896063	15291.8256675241	25216.6879086106	38297.5489591837	26586.1202912148	15817.7720571315	20224.9521873112	20064.1871656051	7452.13919800885	21665.0184548793	4507.27043335162	17632.1088480037	14837.3113285344	17574.4622634304	25566.8633474546	22276.5037901151	16318.5406176406	15248.2732746691	14710.166211099	20216.353478508	7226.03432814245	24280.8741845565	25065.8587840197	18564.7416936416	22651.6128799053	12412.2021818182	17947.2258330803	17213.8704103118	13095.0119590254	22119.6717131442	14682.6928005588	19862.3731082654	10658.2317136864	26559.164556962	22392.1477832512	23906.7320189924	20730.8067872209	14923.5057757967	16913.1626954887	16184.3140803568	20269.8087247314	12776.6288265306	17056.4466901961	13076.0256509672	6519.79651044897	8263.48660194175	15829.7241554894	19987.1544229365	16453.675610824	16824.4845373811	10420.5524155754	17259.3502117513	21004.0664221053	23451.3135162543	28806.5106615215	12187.2707390814	11903.1149746731	16813.8102061766	22647.2474868107	9368.84141296552	16561.248981263	25201.9228802661	24555.6705079745	9122.95109482703	19774.9137953397	28175.5221669076	30624.3347647059	23857.8025781225	24488.4732823475	18653.5668771493	12392.4201780964	19567.2582558962	34971.982524756	23295.9517375	10939.5587235891	13595.1473892928	13510.1138869566	11920.9206277554	23690.2703396178	25015.4994794472	25224.2374161404	15178.7517482233	12078.5321645894	22645.4849621451	20481.5348150151	12947.4791014508	15273.4804284446	22556.9882873005	25921.1976316193	12332.9793338912	7571.74932863896	23390.3282406189	31395.9427523427	8937.8459788456	22074.5740735251	14377.7148365555	37233.5103450919	16883.1714044857	26111.3057746952	18668.5030112519	19961.0180984092	8639.22581785714	16508.9010542801	21525.481498797	23224.7190774021	23359.669839623	11409.9403138739	12784.8947283531	11543.9237211315	11733.0892044824	20092.168601754	26469.7959244451	21937.6771653543	34187.2840709382	11578.8886982449	28141.709780893	20709.7044993954	24846.3875047254	23151.1313868453	22515.4147873606	13960.737980736	17028.1575127935	26340.3446874704	26174.6655934559	17011.0850372493	14898.146948003	42996.3458164897	16990.1121626979	12226.6762232401	26890.3681570526	34984.8397241379	13592.7182940516	20488.4891303163	13521.1319168189	23150.2652697417	15802.2188325022	13552.8320598229	16274.096248584	22277.0997088466	6364.59442936596	22144.0041158078	12924.9784750091	20711.997	16190.1641985999	9845.11932740733	9682.61654078212	32840.5773695941	28428.6253403406	16246.7947831646	17996.3221650439	12965.39954039	16030.955416811	16584.5076687581	14509.6524969047	32600.1016261624	18033.4694132512	21279.8974136261	22101.8381472945	16847.2089664408	14063.0964467005	20267.6299559471	21750.8905350663	23980.9391875617	18533.6984453784	19812.8018691589	9364.15131193437	15328.900814547	6319.02157643312	16193.8740093743	25592.0913884605	18067.3038477478	10958.9819669819	7297.16764425428	22586.5304434764	21309.7086510003	22095.4856489945	13633.6817963998	9967.07769016698	22022.3989308672	51087.5545142857	16938.2428148814	24527.2424952555	15401.149175033	8906.96539627374	16765.2517847227	16033.1119424513	10875.465363237	22196.5516506922	55007.4201998482	20005.8415296564	7968.77819290528	10979.93980314	27678.628612085	29031.9640784888	10257.6490365168	11990.5073391704	18594.2265894494	13849.7470584308	18058.5348270776	7429.01203726598	21674.7258057185	14074.999	6666.92931171687	12291.2417504983	11847.8060205837	17361.2719447656	8654.88980666577	19298.4563758389	13884.1307942721	20473.1199316953	37279.5771124089	38808.9989620265	17854.724920214	17441.6713858435	15520.1409866166
LDB3	548.438562745249	115.232168094649	38.2324076570504	16.2763816513761	417.999321799895	27.6332996279654	10.2512580381403	413.264949822183	53.683909351145	114.333678469157	174.576872813691	41.0065246753247	0	7215.79635434469	94.4248896768767	73.3979030324073	424.277217886326	270.545175456975	176.170473603344	499.158203443219	87.3630350194553	154.566997206514	1058.44990220929	144.339207446809	43.5971223021583	67.1644833759591	105.601801584429	149.300720138041	212.031627932706	115.258287511735	99.3404661826519	24.6022807500069	192.91483195627	40.0712105798576	122.236225459151	347.287294148518	23.3458268947535	118.632103513174	63.2897507238585	229.867556519917	133.350502449889	173.822015199804	54.0075771243009	174.316270799643	163.819417696902	87.9090128755365	511.508279526656	42.3273202005731	83.4125508452536	110.771457236203	47.4007505419678	132.969206775725	46.6331931037843	106.780174086433	66.1290137056502	80.9155507158845	84.3310846775048	1171.15216440945	91.7344421357978	150.665300484895	68.0204081632653	130.315962039046	64.6541397455917	91.2356495468278	125.445859872611	172.113384955752	270.496101012483	162.060788261108	119.103528705421	113.433672905269	144.180052664702	31.146112086468	117.38326675694	56.3372972732505	9.353500706143	151.445048966268	0	0	0	313.980714108464	485.490069364162	1142.00535820182	98.2055335968379	179.845107944835	10.1134623446742	82.5838890037767	146.335404132631	49.9215330054918	84.8306525029104	0	79.2632658227848	98.7872270488133	97.5558498921672	104.99553522413	30.9997391881639	84.6208050483351	6.75936748977043	190.219094366657	226.085536989796	57.8479480392157	276.624474348192	153.254180922904	758.763068737864	98.4716312336683	194.31575572073	15.0056321120146	91.6196764839148	28.4062556903557	283.103508837873	85.7942034525736	27.8414013665318	69.4862183020948	89.3113106545372	49.4384268343265	159.29837001249	36.8677393107431	373.797517241379	3.93846633781123	1109.20842572062	151.822122068266	157.745552071937	41.6767835568049	335.643316376013	38.6176470588235	120.23130953258	190.662987814978	477.332594069275	168.333398730924	89.2940573639672	82.912658091759	52.52	360.865751825434	109.346084600132	19.9245295041787	19.5665942253958	137.475575010287	94.372647638757	95.8886203508772	913.382502318065	14.0822303580772	136.691998107256	43.8430440330576	65.9636887512928	62.4082222317871	54.733238723109	280.131522640061	39.967939748954	321.258259050474	137.633384461069	66.7925033467202	22.8709482372521	51.3833382745331	140.339798367509	220.736302974655	58.8971384377417	79.6561982668862	144.140093404857	11.5707116178581	4.68928571428571	212.223357851159	64.9959698468542	733.143799911418	196.952461905774	314.049675131804	18.824380256623	404.437051654611	166.489673646003	4.42824962444475	241.089910381911	260.055118110236	61.3492489702517	92.0045937165166	365.654490899039	119.074969770254	369.186866374415	11.5428599616264	234.339749442379	321.551232094294	37.9880051836895	178.216861863026	49.4361272971762	81.2630372492837	86.0821401657875	68.994243281566	2.04676645714027	44.460640811782	134.70178180009	354.238344827586	0	239.223166027976	109.665330209283	99.3573698732203	46.2188325022001	120.603641499082	86.7621145374449	250.783224937914	112.459399332592	73.97010282589	74.7303458591755	84.045	132.763806066891	236.260560860831	707.400388826816	139.825427190433	194.926866333186	54.6885135855088	371.781834913818	129.83704735376	136.929339005022	161.384648543152	95.3726784977301	37.7812303895968	61.6585585616433	45.7900800774943	687.108010057095	253.580624069102	1612.92385786802	485.867841409692	65.718102215431	443.283316880553	173.631224568084	206.116457943925	170.974672830262	65.3428328370906	70.3500382165605	231.4057247978	142.166065997254	73.9596945191645	3285.71280434453	570.675064792176	79.9137696352007	243.013773479426	48.0073126142596	76.6136722532588	57.3830009276438	231.930937118167	79.7202017857143	263.689376046468	36.0694742577287	1751.13136228534	1272.42325324581	201.397557699142	14.8781939934816	67.6509974901138	39.1522896698616	42.6420752058992	137.051622064489	21.3812075524135	186.429823328872	27.3865058826699	1104.98045300154	299.068348593229	64.0810580711674	0	134.621498491462	178.255988145683	143.757418935724	28.31517228739	46	114.332721871209	57.9602807520073	7.39255783314289	286.718047527296	119.54272768813	740.214765100671	39.4840095465394	75.4894348894349	103.594527093128	66.2530514125206	396.784208731415	43.1994867946611	72.0719989621915
SHLD2	6404.02185119643	8153.58726616042	5701.48850471825	10194.5782995413	8852.04298266178	9441.51721413177	1778.06285626611	9071.02617167636	11165.0804656489	10142.3460790982	6519.11721348752	10504.8525974026	16671.193671706	13310.3638961762	5845.77826703213	5340.84489949171	3936.3166437299	5410.9035091395	6746.93606431636	5030.68889441716	11688.1824385214	8425.41447730659	27874.8819883841	7499.81875177305	5676.19273381295	15787.2500716113	8353.66029945979	7195.93494988214	5547.55609468426	14722.4520422819	5875.01323194498	6109.49140787227	9859.18414270486	8780.45308341811	13559.01090057	9358.56787824718	10421.0116380109	7847.80511856964	7608.36955432526	9089.66062386105	7614.57301469933	10219.0039990194	20020.257790727	14285.7780390054	12433.8180061508	7555.54072446352	10704.2533604942	10734.3393266476	7766.56471677503	8004.12126109244	10337.297880444	7883.35005514321	12400.2969472639	9850.29309251661	5817.74008832754	8175.11138086327	7889.64127824229	6455.81629606299	8215.36501054261	8636.27036719971	7815.14914285714	13768.2468790672	6232.04237044977	10418.7184682779	6954.50700545951	2436.53729535398	8219.99359755294	6284.18725671969	7692.91625830668	9074.00198387561	5395.38289717352	6066.20989585544	14453.3030941097	8396.33505228961	10009.5014630428	7235.90442437432	9365.91032122021	11565.2293092795	17904.6159518206	6556.96562076878	6885.69952023121	8249.44367675093	6790.66833201581	9496.40545915357	9326.07004783331	14752.0426766336	8930.53794437378	4837.19110192325	11040.3452147846	12795.8053529103	17117.3291392405	7815.88798522168	13950.2963400202	8579.21184869645	14658.7055007587	15678.3263893663	4146.93504240406	6894.27718582675	8563.56687244898	14819.8232764706	6614.28498444071	5639.17980416653	13127.3056730097	5354.24119438019	10002.8249993356	7850.54719605107	9863.73431989125	15133.402734656	12454.0650590396	12646.0289057563	9159.70235729892	3691.45534729879	8642.6648353011	5342.63047112744	6516.07327563255	11274.5182813197	7960.94393048276	8304.89233558853	14905.5690266075	12268.6812119286	6320.12039298775	6000.99982469124	5364.55912881547	7071.99177941177	8805.14775815432	8201.06010299524	26739.2276591079	13418.6968798356	16918.9521385554	12300.3243922803	17383.47663	6932.67336179721	11143.0118466623	10713.4545745568	13796.3982508538	13843.643198428	9940.56097430405	6880.96584842105	8925.31521864498	10182.8044430042	9200.00544037855	10205.8965292712	6648.66677224812	10129.8613208711	7843.40185773768	11374.0343085188	16886.6523179916	10630.7765949471	10913.0215976091	6086.69888353414	7437.85275952831	6366.44232434035	10132.2950703815	14586.9221838719	6731.87184068059	5826.44067380165	6050.74763338541	11697.6274476768	10531.9919095238	8804.94083581519	13085.7213314106	5114.78236273102	18653.3289800051	7822.15555093802	18197.0483723809	14168.505563866	4466.08360362593	13252.0617487314	11341.9036867503	3863.75102362205	12186.5286768879	3476.7194448608	10376.4221973343	5320.53399576783	5962.89014586743	13466.5006599513	8524.6344401487	7671.81823819502	5717.38661957144	10890.7843381852	5562.11694621246	7402.18008653295	12051.3986993218	10373.6785626392	6900.21258779558	5996.67762447665	7329.60282030096	7957.19291586207	5646.71638832772	7656.08793380245	11707.2970064658	6516.52888925108	7652.73403226753	6178.86913583082	8761.43168156073	5092.40847515771	7899.56007341491	6671.10148450771	4784.11022254652	9872.133	14055.8164869069	20604.6587500344	14324.3693497207	11214.2011814917	8240.98298739948	7580.7303644113	8652.65900135924	9767.91354735376	10557.1959614627	10818.3373538176	8691.11819479983	8629.16291083888	7299.46080604285	10538.6882983532	10248.8112869939	12033.2596299358	2732.63959390863	6145.3085154185	12828.220406205	9135.79308094768	7054.7825337575	13237.4107626168	17518.9356338303	10285.1696452573	14845.9969156051	8231.32426081047	5986.5993324483	11552.6293109961	7533.88335838356	6760.22287530562	13837.10225932	12451.2952897199	10377.8703875686	10537.5723749224	10802.6314355288	9896.35473251758	10951.01085	9892.78446386405	13805.4620231962	11849.3029220608	5237.90802178502	10835.6444221209	23004.027509928	5953.53583278748	10243.4191395101	15248.60481671	8045.14665739698	6154.84144469438	5667.55013422273	6685.21040499502	4668.42955720503	10642.9521965217	8076.49824000412	10726.0746280475	5084.75731219579	9458.0254277257	12774.071006457	5346.92681964809	7716.181	4564.91578474439	16022.840545874	16540.4464893483	6402.06825305074	4553.78931009751	5589.04445637584	9020.12198090692	4981.01357542998	6758.1238887229	7137.69095171078	4169.12133073403	9888.48447438781	5485.99236778336
PRXL2A	2453.34415634377	4240.81754080169	5062.65046104071	3286.3926233945	4405.7835901526	1691.98442410218	3624.95194498232	4473.95468865623	2477.29272709924	3409.35691361929	4377.53238621413	1704.29105194805	3288.51813451834	3078.651582102	4121.39093175301	2749.97476694753	5844.41991763389	436.982581745442	2912.22714241723	4366.68196908566	3517.59750350195	2384.63848162879	1630.97184763585	1708.7647393617	846.935136690647	4767.73470588235	3582.15120440745	5579.88956467714	4721.30744725303	5090.12101583741	1302.57326480703	2165.93383536334	3381.91511531502	3341.93896236012	2686.1435490817	2262.32759590659	3507.05940176442	2197.04273525721	2236.59421551485	3562.1321410856	2228.29844097996	3987.42488207894	6920.03917950568	4743.23380404774	3992.79267312001	3277.4936944206	2267.41061334627	3939.64051074499	3718.52868920676	3723.9878053439	2242.06498078519	2706.53188754995	4699.8904952779	5659.38086515104	3016.95995329628	4659.86067697874	3434.24705833318	5922.61340598425	3861.94277506159	3487.0181436157	5880.67346938775	3417.7874186551	2703.73665625334	4825.37615256797	7526.307155596	2152.50881581858	3182.96697285947	3236.11861711465	5007.77850079152	2129.98391073999	3610.84908373619	5043.59375053538	3399.66635951252	5106.78324190414	3511.19893820314	1534.45266594124	3091.56356466941	1437.81958088298	3471.99080081254	2861.98364499269	3013.07578612717	4105.07451372029	2081.47826086957	3148.6061557039	2296.07915210293	3022.66793667978	2886.36596097449	2406.80350884804	2542.69557625145	1053.43360146827	3932.74055696203	3491.03180071652	6401.90351197966	2421.53702781108	2725.66661608498	3302.26551557465	8627.20829256616	4688.30124988852	1763.51140178571	5051.42766470588	1130.06067073171	2877.5134886509	2551.95801786408	3025.25236505067	3421.05477417843	1541.69177311648	2273.80425917535	3408.75068284269	3950.38746369787	2684.12701995006	4548.70764054717	1020.78728996692	2766.48110970267	4733.17798923523	4502.83392568637	4601.7625134518	988.822654344827	1209.11507340755	1799.19283702883	2684.9638300018	3232.80332061183	7733.19904548852	12641.3632253189	6317.40536948529	5255.05409899906	3128.47785882134	2640.39817542985	2008.15929532218	2427.39394792054	2113.81145466149	3512.275	3240.81249232386	3136.27362855255	3966.17660405526	2997.23047004036	3716.92147577487	3128.48320398443	3266.45467929825	3541.34054134468	2721.4976392997	2592.0185659306	2607.58174597811	4338.52227365995	3717.44144984382	5558.48390423317	6351.73373292402	3956.39752468619	2278.3485186455	4179.31716546945	3258.77459973226	4977.55000727105	4580.84796323747	3044.84723774336	7654.0896612205	4847.84174323279	3207.78099247194	5071.41013531233	1947.67639816962	1752.01249166667	4497.43516699809	3484.19168578406	2218.90603030588	4199.77209357974	1165.81378652605	2525.60748849362	4547.47876106525	1829.62880889221	3175.63065317806	5377.47004549841	4271.65582677165	2401.26307414188	1605.85604139489	4963.77855648242	4172.3845592503	4855.62962180286	2997.29981765563	6176.46914498141	2174.27238200947	2650.49150007534	7324.39902143282	3506.45683863738	4391.83376045845	12100.4670033911	16202.5456273725	2981.84399368355	3180.48770612408	5031.84449183066	4453.83001655172	3306.81481481481	5355.4801813768	3591.27506509525	5089.73412924782	3108.14022469933	2521.90828920402	3735.64447702958	3154.62719585022	2869.71412347052	2500.95349919674	2109.61400948559	3864.003	3684.70420585948	3678.93549274844	1075.92354636872	4758.88502853251	6423.48181599443	3420.65530101225	4201.83760055427	3188.58392618384	3872.08654429507	2526.51703837268	2075.4395377631	3485.04854808275	7526.03972738296	5734.11308040039	4035.79446178828	1963.46818103671	897.43883248731	2741.68281938326	903.953167353249	2924.89608983218	4785.21856808271	481.183822429907	2700.59756494563	1468.96887409613	5927.64303821656	7713.14872457126	6121.02956451155	3160.35937988267	1687.10946940526	1777.95288264059	3893.31774584061	2247.2758854434	2525.18704387569	3374.20135443824	3024.53501855288	4764.21355961467	10994.0514589286	2913.49052441441	4950.53534187327	1950.21346961691	1833.86624008675	2150.81654005356	4752.50803140134	2136.64588325714	6957.92398935037	13940.6702146299	5469.23867745417	1675.80345681854	3969.40165504389	5664.44230006556	3620.88805182567	1126.7829729153	3197.82453079389	4319.51607823567	2623.31278791771	4595.08731881911	6784.04198125387	2905.33593695015	2311.003	3544.40749050827	2743.73879697798	2615.73091577445	3216.3018625562	1738.23824421774	581.597315436242	3534.15728878282	1174.92337149877	6384.31387899507	9866.60827189537	2351.05347062806	4767.80961923024	3369.88054558125
ZNF205	1822.42255905209	1772.00077576575	1389.45277918576	1510.55229357798	1462.92834175749	562.714465151296	843.221225027789	1366.35724034959	793.062022900763	2898.26489318841	3615.78586124934	2834.03376623377	481.144802720953	1202.22506065443	1120.13654567884	1934.20111348414	4700.15465589689	349.971282013151	1003.91106470028	2058.74465621239	605.410505836576	1699.49667470608	546.984177651779	1005.70212765957	283.381294964029	1423.81921483376	1202.23589496119	2778.30472257937	1504.52210290487	1436.88280903671	2567.8005349637	1737.9754044112	1480.32605746036	1360.05562258393	1801.1133628879	1434.61873524009	1782.06478629951	2102.94165621079	2607.47967708347	1653.47912814895	2417.79504587973	2375.56560970826	1375.77196464009	1491.78029642221	2513.52533691041	3079.069527897	783.369832149753	4218.33886891117	981.418497269181	2248.65535731908	1303.52063990412	4271.46368987315	1139.68295493819	1241.81387641259	1042.35615445123	1010.46777205546	1685.43567552942	1721.99433070866	1267.74463542402	1230.85634183761	2009.69387755102	760.459836767896	1637.73412031412	1662.07552870091	1132.60049044586	1893.24505586283	1639.76217254134	1313.01800603401	1078.61258101509	2431.67751223726	3154.65955230367	2499.99459680716	882.741367637102	1752.32338012236	1288.4447222712	2445.98041349293	1594.51179930893	211.641172790783	942.901055042998	1522.95906070924	784.647398843931	561.17309869474	958.102766798419	576.731398319683	1020.09956406002	1665.64196494345	1421.14292275226	913.948065792851	1001.94586728754	2032.49921342423	966.53164556962	1589.3591580833	1069.6262852832	889.962155709296	629.334218512898	913.881847475833	1538.88717141606	1249.89640514776	1843.89413265306	1436.57775784314	323.004625735912	2909.23190904496	315.12	962.257870125496	361.263095142766	761.535829684742	1688.39782510195	692.797013781453	847.55986057007	1618.20038235088	1418.44613277909	6088.72987872106	900.555715766584	1765.3733268475	1285.00419646125	730.887372371978	954.052965517241	425.354364483612	39.3026607538803	428.429549946066	1939.34237547264	1401.2036429196	1658.02194885111	1730.55330882353	1558.83216732799	1124.62399286944	679.23947171692	615.182057180287	1216.52477726468	2220.13463962284	1296.5875	4790.9899011776	741.111698612029	458.172544087292	560.093759701956	964.705800243072	1641.17098501459	840.32	2156.5340467263	840.91032709661	3203.11527444795	1519.892193146	1330.58183595465	1581.00829653861	1216.41568355309	1070.15042210284	887.785774058577	1514.84459964108	2064.53353728965	3666.55689424364	1307.80240374832	1207.51078505781	1878.90564240743	1826.74513904835	2885.95978344934	1417.88232055553	1560.68928721121	300.83850206431	1306.74761904762	1651.18167853075	2286.6783632778	2003.67884896721	654.163534187034	1900.46554399415	784.34917735929	1033.09968702088	2181.39311038457	894.504210013027	1467.16334758031	2109.07086614173	1469.23798627002	1080.04868744402	1017.37213707377	1383.64876723096	1079.03702607957	1433.72324535366	1792.31821561338	2100.45562900305	1166.22985973901	2084.85439988969	1680.82832810399	415.34441260745	905.346646571213	2037.7048078335	1299.69670028407	1600.58306922415	1748.97876335219	4533.38151724138	1102.27160493827	631.762117349918	677.939847682974	1029.87735310896	372.06160164271	605.17184395075	1202.27501573317	2484.76648874655	763.847608453838	924.648300759357	1560.65450565487	555	1072.32304900181	761.592866774913	1698.8312849162	364.974250196218	575.571455708225	1796.36447629196	1887.77379586095	1718.96935933148	738.114341684215	423.885180032155	1264.7717705324	3399.70979096341	777.137273624209	3263.63383919922	1174.00604420931	2115.43323401206	1291.83204060914	3349.01762114537	2908.36099879619	1532.04935834156	2664.76693726293	1735.82526728972	2012.24038023309	1786.03575542322	31.3614649681529	2366.06084688578	2609.90513792811	1061.84989988229	999.462647726004	2805.77506112469	2448.97138017147	1194.03819467188	1310.59723400366	1028.55741775295	1736.54916512059	1694.98857820828	1645.93928571429	1519.40617816356	1418.73265413733	1056.29722589168	1149.11625757044	923.207350340181	755.06834516919	932.082289058165	1157.79193397231	2036.27073353444	1921.34225442542	1496.68239054819	805.920590432101	1396.71180001617	1558.24951915917	1299.39697356198	1060.60290503793	1202.60114356494	1202.20128885399	1479.52470160917	1197.97849113104	1897.30425219941	1554	1693.70460320118	1841.8489216749	2249.80176721982	2470.83493898523	1282.68522334484	4335.54362416107	1357.49785202864	2253.06928746929	1443.09585415775	1605.36239961108	1628.64254337967	1260.47965466311	1747.85112104938
NAA60	2739.67623297684	5070.16327849468	2989.52152008628	5286.01151834862	4167.54698828115	4069.64898458195	3331.81016620411	2772.78568339632	6747.75130820611	6307.64228448145	4653.36856355363	5144.14301818182	5560.52682588754	3604.31471568566	2866.85629310075	4821.70642453702	6300.11429501231	4129.69339461097	2337.99213584221	5477.6517117114	3655.25099299611	3746.11340365446	7068.17216575999	3604.3642570922	3113.17894964029	4842.23318414322	4945.83600756022	5407.21338841628	3978.84007337506	4343.49703905097	3491.40196255254	4007.37764608022	8086.68266669066	3082.59408036623	3855.62242115263	3679.69783154028	3618.01174107212	4374.34351882058	3879.87716862407	2932.46221262577	5274.97545300668	2683.20353763177	3275.43448241025	1874.98250688323	4464.16470954833	3660.22699570815	3070.23983543963	6732.36329441261	2841.18789440832	4758.91776658203	2298.50505445551	2546.28052823106	4497.35536329076	2665.04331377676	3109.46740921923	4178.96395932693	3703.86789027434	4981.89584314961	2032.67349479576	4096.05325386054	5245.84930612245	2315.52107049892	6611.85311438525	3664.79323867069	3836.87990172884	4144.90643196903	4042.90800348469	2543.96522929238	3107.18086478011	3128.29641059603	5179.46077270357	4186.41744698875	4064.39194448206	2644.42654768624	5205.94102414778	6766.41905767138	8010.85692536579	3594.6211789569	4642.3777505839	4435.36309835167	4206.54549710983	3189.14950486037	2596.98784980237	3282.9122216954	3901.96836582549	3949.887309367	5173.82773549066	2780.26073708524	8409.21014668219	3171.84308652333	5635.5877721519	3498.00839946261	2786.60505561522	5486.00004950284	2551.01343892261	5050.44956390977	3938.48516150953	4330.11665149903	5692.44785969388	4834.81613333333	3092.88358536585	4383.79947990081	4072.07548194175	5462.85540363093	3425.30508922962	2569.6601037661	4183.52141187132	5464.97064162072	4766.85510662738	4938.0641952926	2789.0724607058	4856.84780044101	5290.31827357541	8343.66465836748	5644.64747231623	3511.11168272133	8071.41630951724	6741.01202986995	2812.32372505543	3563.56884918634	6553.53277472855	3679.31986587512	4813.64469158172	4928.22964705882	3864.50555040995	4587.54075111349	2237.95860403688	3079.08719622657	4390.55938384048	4697.20301029126	3566.7349575	4487.66111167605	2929.14592597488	4465.52690752877	4276.16666004347	4341.64095932917	4912.51524877031	2199.63158315789	3891.34634381088	3142.39538723069	4150.74920820189	2772.46082023843	3010.44517320103	2807.58781737845	2483.28938306731	3268.64648963929	3901.55477824268	3810.6496635588	5847.90375598898	6415.59923159304	3243.57451242399	2988.83098665876	4689.90348792781	6518.40899401256	5950.08544160866	4168.12607580231	6022.74800604585	3227.15411816075	4137.74755952381	3589.32012792615	4402.66746186355	5659.18031996994	3317.90689437189	4373.85918353742	3557.7608075511	3926.11564186833	5155.45490856641	2148.10625269634	4523.57569005929	4891.70118897638	6525.7007382151	6705.28620224867	6015.99009246048	4522.66739782346	3530.16109205294	3176.29109946059	4767.12130260223	3388.69359097669	4088.56922310961	4449.8232740419	4432.75038368445	3926.23944584527	4529.83812660136	4425.04039862334	4445.58083844159	4856.85287902523	5668.15555560459	4075.14705268965	5054.48118069585	5461.21753226025	4054.02208218756	4176.68002520461	3420.19129422118	3848.98553389435	2744.15925802391	3818.80890809713	2433.50456062291	4010.91474174592	4549.04346369938	2319.066	2659.39588436609	5235.95929768555	2027.2250547486	5884.62203367345	3865.49185081998	2937.15931486415	4361.70196269245	4656.71359610028	5313.98378215259	3347.85719408658	5389.26187618654	4200.94198707628	1297.64027386928	5040.8796054246	3778.36571892515	4475.13990950093	4414.05273096447	5467.92198237885	5859.32891483752	4172.02704047384	4090.73917816414	1468.35612336449	3964.35291360114	2477.37465504041	1519.42534394904	4295.69754747887	4861.18302309056	3022.87887344219	4165.86976101192	3443.10012469438	4509.05050233527	4448.0202824462	4418.088976234	2057.01214276847	3103.24049165121	5002.46408377751	3266.38761428571	3361.56405475008	2738.47263617432	2129.32739663144	3738.58940228414	5842.55167657124	2637.33284434978	3082.48575433267	2994.60202768903	4765.87208075513	4333.72387680503	4368.77937676955	3729.1693498887	5278.79237085227	3502.17937454645	3866.9606224449	4794.77752807263	3139.18985175234	3940.8189555959	2783.41377809839	4305.97076129571	3862.38876026393	3128.682	4133.69764985797	1676.7522819684	7067.36167824888	4760.9616120745	3980.11263911819	3806.81879194631	4433.51465727924	3853.91953562654	3076.51653716102	4059.9971833364	4140.78973648982	2746.60459271107	4038.4100151846
RPL5	34147.7462491344	60315.6257368991	67077.3807435967	101366.648810092	86175.8977111611	36188.7450410539	30782.2974323916	72226.6303949472	68613.933375	88915.8631888817	81138.3888573679	66684.2654467533	131175.87845839	79429.3163794563	84525.4879253847	36510.4118760875	60821.6596021034	64649.0655863369	137040.592690779	63516.4874256092	33994.4374996109	48537.7987954509	196593.146101762	84514.4879237589	112854.621410072	90927.34542711	114583.291671693	42193.6570641411	97548.7432613577	95298.1454261713	114422.269531525	97916.1442556646	93579.591255759	75108.7544933876	183659.851419253	66870.3947404881	238596.950033108	57234.0283155583	145585.745553644	100884.090356268	110190.200097996	102321.683127727	78785.8839834025	113012.519175116	79982.177793972	84681.7197356223	87584.7849117548	123114.153229943	59090.6610959688	64406.410231733	141158.520279495	24522.0544017468	71337.941437809	116816.960730402	112644.020467843	54320.0702069654	40329.4106034611	58728.678680315	151572.29531472	81511.1277774338	124788.117755102	105545.06495987	77109.1181995778	156749.946435045	40181.6924058235	31915.2485890487	209569.732758655	54561.0984733955	44443.0668788915	72994.4085954506	67034.495043315	126732.919616041	106772.422159783	147206.804384947	105531.470341104	56855.4259891186	97906.8551174689	170023.169055292	122105.580882156	60303.2035003307	103279.676254335	116251.605393553	39070.954173913	95607.8046589053	102914.751052671	215637.482810509	38644.0886284493	115226.382566508	86010.0688917346	61091.2956717357	137251.280531646	38927.7893081057	127751.443548317	89821.4688116207	79228.208094651	78267.2467040816	62382.9866497201	84604.5735321434	74196.8880880102	98481.3513156863	106647.624942389	54581.8791526083	111213.212017864	117683.398115328	93867.0146425196	40731.4059742054	117108.611730856	106877.934191093	81128.0953399028	59447.8599879309	74438.1481102585	35374.1178423374	79245.5128789591	35909.1143783169	117937.729701658	74358.6064726108	66051.140515862	182122.542669968	44551.1642727273	189489.321577974	70721.2034925003	54440.3904974263	89135.2487199166	58983.3583529412	108009.172244793	46481.4807290442	101910.954461999	84596.4361687786	145535.586321185	229564.743758792	134451.5774875	45697.2974563434	134348.888401851	70244.8012868703	81005.824830177	73199.7242786774	53754.5203011831	59645.4455270175	58945.327208441	117169.882011717	38664.8313425868	106710.716440148	123950.343389648	196567.279496889	114850.267657183	85571.9041350729	215705.173278661	116856.17750281	120593.065456166	52049.9635769746	219123.425899558	90496.1134865105	170592.39326073	83778.6370108332	84635.2407393658	39775.8227619255	96319.5646640514	88987.2933439558	112175.99400119	89906.4005304795	292634.319251632	69970.8603044009	56067.4948481499	88251.0990824515	146609.44073096	167244.717285475	42123.7963879015	66231.892665817	128395.032234937	49259.1394488189	99069.9891048055	39088.7529515442	55533.3551132067	95834.8840592503	72466.4557055947	87932.810768452	112965.529623792	23286.0348900822	95752.7140192279	132106.971608194	81850.0753151054	48706.42347851	66803.6678952525	89548.4445842501	38854.4492291241	46687.4689442271	62800.0155681363	44457.9054471724	131187.998594837	74963.870575943	96596.1855824281	205466.732227261	94346.2092971546	80508.0628163102	123834.440650724	66863.0104226311	97113.6891946608	48319.0591714997	47766.8949719081	162401.208	105826.883589318	115795.108842227	159950.616509497	50814.9335216147	53574.6316013424	87855.456	47237.3854249856	88553.9701713092	117658.602825129	87783.7691934482	97092.7280057779	44208.0583694991	70120.4002811675	57454.8288879561	58186.1400487141	33339.9333144621	27605.6583756345	39486.9306343612	37635.0212643738	25123.229745311	89064.0907124713	89677.2913570094	144058.643010613	62030.8710382816	126678.748055732	55195.6905758135	33533.9093360881	47269.5478707496	49217.3920092309	86731.2792041565	60278.133507636	46272.6191599427	135336.015577697	128880.94868653	35485.742288961	83294.5968466115	58620.1487625	94762.5557806737	124873.647051327	51887.7159174373	44576.242390597	100762.216023851	200929.916893256	43407.8322040197	163894.457335463	90944.7197671385	77626.4018016811	88674.1580711208	41689.1030727021	67451.8548355277	49144.8781509767	39591.589254788	52297.5266771011	90721.389902419	43113.7057858544	69230.2473830743	169315.580840738	83736.7607837243	117819.645	108779.848272414	57903.7265447328	186825.847692164	97132.3668464997	46516.8420849914	39545.0749932886	99563.6662725537	115863.608072727	54114.5791598101	128145.57160772	56599.4709334582	118378.637441469	96639.7943196617
ODF2L	2426.84004000923	4579.18191184474	3284.16806578592	10287.5766440367	5990.42783527004	12135.5654705247	4382.2700077104	6248.38007208399	13655.7687996183	7930.73342286647	4685.59922891012	8652.71433506494	8945.93271921841	23378.431876283	7024.22681075751	3773.7018058791	6125.31699207851	3524.27534358401	5165.20520279101	5149.25621974657	15451.1658478599	7134.98993634419	17755.7031165887	10414.6508156028	7487.6924028777	3521.09325575448	5668.46372032547	1107.07023623514	3225.98369706411	6217.40853878885	4561.90987772258	6041.03556168538	7188.07750536358	3761.9867629705	5895.10889677011	8012.49654001575	8397.99197834991	3797.39616248432	5340.375756714	7503.85659405662	7478.86086681515	3969.49224417749	3497.2507079199	11541.263770487	4680.8073317217	4924.78236738197	2366.68713258874	10226.1970401146	7121.66282652796	7248.8544859463	8571.64362313094	7370.08891698891	6312.9613420874	3319.63346467543	5252.48334767416	4061.40332608375	5127.67624412299	2972.04807685039	7963.44341991457	5104.97194713642	1168.2876122449	4685.85917895878	4002.16336448492	5442.41078398791	2689.1004622384	2588.77485232301	5419.65785848872	6449.14989742183	2616.72170977753	6003.31500777426	3175.75021040747	5188.74501489568	7389.82268855789	4361.92556759121	8956.26922302899	4102.67495103373	8052.11941795721	15131.0941638064	11657.3236718002	6416.1582106202	4119.34805202312	10164.850001635	4343.59242687747	7328.23854631787	4486.75811591534	9578.60247795505	5220.31638846992	5062.57338303032	6769.36180093131	18650.3656329313	8622.10918987342	2606.41671965965	4553.36768817468	6549.21150471514	10003.523160091	9313.57933888292	6695.96912896138	1194.78063167977	7393.52309693878	6455.36063823529	6017.6407783852	3445.67089531644	13642.5697048544	6866.06232813088	8546.87451539439	5803.37757531328	5257.57444947893	15716.3559139335	8407.33890403185	7606.67187482985	3627.97930932373	2103.56062954796	13035.5142152844	2580.93274596503	4116.24067642156	4875.32040211029	8621.90921710345	18526.4688529704	18422.5763580931	13586.193587237	4614.88169593999	4077.24404675362	2853.54546729478	4194.99879595588	3964.60053572744	5845.52411894748	5857.78279840518	9068.95267480679	4960.13780283946	4162.40285016939	11471.72039	3704.44090267387	7626.4611354924	10437.8060197066	5619.96610990376	5231.33463550878	8399.09190891431	13661.2093936842	6836.44264975275	15443.615895714	4169.65640820189	4087.93168893429	6305.20326830425	4791.94877529739	5942.13321027065	7871.67381887951	6225.28569707113	4623.63191628918	3274.2060004975	2346.77921285141	4121.17230065249	9319.03637948414	5390.43785151878	2819.06138327259	2516.75596287703	2941.92643935125	6368.01157644828	9696.19021741297	17793.2039071429	7232.09435568474	3446.08238213052	2446.93067497014	9095.51439839427	8336.07175485183	14026.4786899557	12354.6447444501	2014.66126994053	5333.28864031433	6061.8414780091	2176.61839370079	6832.01071853547	3439.60016507235	4046.42479657148	2581.74300906892	4947.39093050067	3615.3064638111	3528.15204981413	9930.17108108695	6350.77202640065	3356.22237519067	2869.45468265352	4735.77053638968	5549.49295026375	3118.32406713515	4829.49691634031	8787.68799991615	3126.65911214464	2814.86264441379	5360.52659708193	3994.43968146945	4618.49260384926	10528.5489132333	6577.19869052508	6341.92741277403	4232.74429389553	2165.01036985408	4575.38291212458	4919.04794323628	3282.97902225465	2182.671	4393.2258309567	10218.302611663	12440.7175441341	5394.89768879003	3470.80945735452	5073.03327330847	2663.45520608006	5096.80632590529	7920.97364293555	9792.3064164801	5928.40796285596	2825.21349090455	3323.29624185492	3981.01515208266	2939.58423497983	6335.41498998546	3227.88719796954	5586.76872687225	5270.84720776921	4060.02412240869	2322.38399494737	8086.70809906542	6239.74435835666	5581.68865929392	1308.41913535032	2506.40779797143	1569.47570872465	9672.72531759823	5805.63484999484	7486.94108801956	6518.67178966014	7113.88455761723	5493.9280511883	5002.37677591558	3351.52632189239	3571.42638123993	3605.25884642857	3977.87669790856	3754.17099653484	12855.7018117569	16653.9005540832	9505.48878108157	3077.55814710016	2582.75347345632	2065.32802555911	5304.73013709256	3727.5796615644	7183.32242850133	4634.45509417777	6745.9171597016	6123.80288779237	8668.78483962165	5700.94348157747	9424.92664460589	4545.90189179222	3784.22422484284	10868.0512877128	5559.52885777126	3641.312	2333.34387406065	7443.06819991401	6230.30235480211	3121.48251766217	3941.42668396398	5342.0242147651	5417.5539451074	5191.13938525799	3199.61092709814	2042.23756881952	7762.64707349475	5792.14790735674	4192.10954401289
PTGFR	0	2.74303525660332	0	10.8412844036697	24.9878676575539	0	0	20.6632474911092	0	5.11941843891746	0	13.6415584415584	0	0	1.8514684250368	0	2.25681772086047	0	0	119.613947368882	0	6.50808409290583	0	2.32801418439716	191.827338129496	3.35805626598465	135.386925108243	0	18.1580566868807	49.9452579217517	0	0	31.4962990949012	0	34.9246358454718	2.06717397008659	2.59398076608372	2.4711417816813	40.8822109190999	0	66.6734966592428	0	46.9013169763666	0	7.33519780732396	4.50815450643777	4.02760839151544	0	38.9289986996099	22.9881337533862	0	4.69303082737851	0	0	0	15.6257902895175	16.1485055765435	84.3628346456693	3.66930429934592	58.7313770483407	8.24489795918367	0	12.4334884126138	5.95015105740181	0	4.35730088495575	14.6781967851486	10.8036204059243	56.7132654185141	29.4886265476533	1.92240070219602	8.30562988972479	18.6682464454976	3.1291544808515	2.33837517653575	37.1468988030468	91.054458659076	0	0	0	0	236.72314336999	146.110671936759	72.3498169935087	37.0333175071293	0	49.3697293263811	21.1206485792465	208.64318975553	0	0	17.6399462606359	0	43.3314907274189	47.4155918057663	10.5773361976369	0	79.5741500171714	0	3.86176470588235	19.8772077375946	0	0	65.6477541557789	0	0	35.6955142727685	1.57812531613087	0	14.791593988582	0	0	37.2130461060572	11.1631556349887	100.888967674577	28.6621696107509	23.9056551724138	23.6307980268674	17.4678492239468	89.4294691634992	7.73262510156555	0	10.8773800556118	7.24080882352941	60.1146183073539	104.269636067848	100.11911288313	278.515259718438	53.1399278680357	0	26.26	0	1.73562458691342	17.9284908555897	39.1331884507917	0	38.3400862309397	16.5852631578947	163.697123792069	30.1762079101654	0	20.8776400157417	30.1548291434481	0	43.736294240111	12.0920951650038	0	138.387108613215	13.1081494431089	14.0615796519411	0	28.0272754224726	0	35.5207843867261	34.5259087393658	5.97421487001646	77.8687860922789	201.660973911241	0	0	29.543622657661	0	0	5.41443174927108	3.13739670943716	36.1697921057638	0	2.21412481222237	147.050875499793	7.15748031496063	0	24.0984494155866	97.0110350754938	102.404474002418	73.9911103597416	15.3904799488352	38.0721189591078	0	15.1952020734758	5.65767815438179	8.82787987449574	36.1169054441261	25.2309721175584	0	63.4497601713485	2.11717337198962	52.1434662365871	67.3704827586207	23.5780022446689	12.2672255796101	1.71196931233074	5.73215595422425	0	0	0	19.7989361653112	7.30255839822025	82.7780383536948	17.2448011674571	3	8.17008037334716	0	0	0	19.9531437978851	4.19712306872669	99.3563468851315	21.9442896935933	22.1695120293845	12.0421926145499	39.0160957490714	9.38975156729272	96.3394906798452	10.1750080723281	53.6451731182233	16.8848718792297	0	225.581497797357	0	0	0	0	0	15.0791152700978	0	14.3348044794899	0	14.0875608607932	315.945836987766	72.2310513447433	9.98901309996051	69.0022072297819	45.6069469835466	1.6300434512725	0	0	0	0	0	1.30085865257596	13.1177654973794	2.51555136332474	37.195484983704	1.87919437472538	0	0	5.17185690539401	8.55248302096541	0	20.5398794120024	86.2495530364704	44.6883739277238	10.677210453402	38.5861329486076	25.0458601844581	5.57049962955258	4.79191396452414	2.88782991202346	0	1.17863925066192	8.58670825955664	4.92837188876193	21.9254977520873	47.5069168824454	52.8724832214765	3.76038186157518	25.163144963145	9.63670019470954	5.09638857019389	104.874709232782	0	35.3762970527237
SPATA1	4.00092328999	30.1733878226366	29.7363170665948	95.7646788990826	47.704110982603	155.751325175805	164.904150862289	33.5777771730524	0	66.5524397059269	235.914692991475	17.0519480519481	87.3462872631884	0	135.157195027686	110.096854548611	18.0545417668837	0	95.5095093266648	57.5067054658087	39.8482727626459	182.226354601363	0	607.61170212766	26.158273381295	26.8644501278772	62.2779855497916	26.9820578562724	64.8502024531454	119.100230428793	15.0515857852503	173.973271017906	51.1814860292144	289.848423194303	62.3654211526282	95.0900026239832	62.2555383860092	49.4228356336261	134.91129603303	99.2609903154187	136.856124721604	0	52.5863250947141	62.3868758651354	73.3519780732396	85.6549356223176	20.1380419575772	177.762893982808	28.6845253576073	12.5389820473016	156.422476788494	37.5442466190281	68.1562053055309	47.4578551495257	33.0556920016247	75.524653066001	53.8283519218116	54.5877165354331	45.8663037418241	45.9656848936968	72.1428571428571	81.1724511930586	14.9201860951365	39.6676737160121	28.673339399454	19.6078539823009	62.9065576506368	69.1431705979155	2.8356632709257	79.3924560898359	24.9912091285483	105.896781093991	26.668923493568	6.25830896170301	65.474504943001	71.433486398259	0	446.798031447209	52.8729563575513	16.073446551021	243.450867052023	104.436680898525	40.7193675889328	57.8798535948069	26.9333218233667	62.5635522755884	52.8961385639797	117.123596666731	181.12980209546	268.521237545884	71.5949367088608	67.0317957904165	101.202699706591	91.6627688464631	71.8418057663126	129.043501611171	9.01248998636057	48.5208231812021	115.557397959184	572.827144117647	238.526492851135	2.59752849021871	9.17825242718447	108.83706610037	224.421013649294	33.7626722520329	39.2650657000453	0	133.415062612531	17.7499127862985	35.1680859366717	0	223.278276636343	23.9210477892616	42.4795653366639	116.695976272343	182.552275862069	96.494394509544	109.174057649667	74.8711834857202	32.4770254265753	22.9940874796165	34.1860516033514	38.6176470588235	91.2083863973645	32.770457049895	117.787191627212	33.6666797461848	45.5485096011735	61.269949470111	128.0175	31.2116605939909	98.9306014540648	334.665162637674	173.653523750388	92.4717995051649	29.4923740237998	0	85.407195021949	299.750331907643	91.9514195583596	48.0185720362059	32.0395059649136	58.2476740830013	112.074253990285	72.552570990023	63.7271966527197	39.5391738894899	48.0632146247325	7.03078982597055	33.2668337996394	23.3560628520605	52.3663779935182	71.0415687734521	26.4021655065739	57.7507437434925	39.7627843875467	0	65.65	125.001429888771	31.5131975015051	137.455541090099	3.51700824831739	324.865904956265	87.8471078642405	9.04244802644095	37.8385621922735	26.5694977466685	96.9198952157728	54.8740157480315	52.2796338672769	44.9107466381387	37.3119365674976	38.1039903264813	63.7125119456008	38.4761998720879	38.0721189591078	140.03037526687	32.289804406136	16.9730344631454	86.5132227700583	24.8303724928367	19.29427279578	11.4994238610564	53.2159278856471	76.2182413916263	13.0358665591468	23.9056551724138	23.5780022446689	94.0487294436771	27.3915089972919	202.536177049257	108.61425638017	77.5309123922669	59.4940213971051	46.1975177190593	81.7886540600668	59.8819851920345	45.9890105800803	21	40.8504018667358	147.315408536753	0	30.8095146269535	24.5577154435509	71.3510921683538	0	177.383008356546	79.5494255172034	108.379733530949	165.818406933553	29.734213296427	26.9750573903567	63.5938004520504	26.8225865591116	156.788096021418	0	34.704845814978	15.7131488147142	0	5.05648375192207	0	84.1747770037112	18.430029774564	0	33.7902059019748	80.4698398127886	86.2863102723586	152.810404817612	75.4413202933985	31.6318748165416	99.0031668949045	76.8117001828154	117.36312849162	18.0890538033395	54.0582777000584	14.0678571428571	129.679047922921	45.0868428221609	511.237450462351	225.622943001827	10.062205453299	27.896613737778	28.1879156208808	16.779552715655	47.0073485258196	87.9215673916982	64.1436226572406	116.518639580545	9.1288352942233	30.919651088546	99.6894495310762	170.835367254431	42.8734810540085	62.6146504611452	140.376590664725	86.2544513614346	60.6444281524927	61	28.287342015886	60.1091044939614	103.495809664001	33.7315350032113	22.9872178463445	158.61744966443	48.8849642004773	17.4206388206388	36.1376257301608	68.8012456976175	77.1137567888101	32.375333595799	45.8581628461233
TRMT13	3222.74371008694	3930.76952271256	1535.66837422486	6976.36470688073	3346.10037015539	2838.69350723645	1938.04878333	2944.51276748306	4250.96278625954	4315.66974400742	4531.13644282088	2697.61818181818	5384.38045383417	4628.0777741453	4617.56225204177	1942.60028018781	2466.70176890049	3129.88501147932	3438.34233575993	2203.65925371801	7497.79300622568	3208.48545780258	4496.63616173475	4011.16843971631	4063.25179856115	5527.36397186701	2653.58102438305	1413.85983166867	2202.31028130072	3473.12023896319	3031.38937714941	2897.79721119724	4275.62260213284	2730.18514750763	4724.80430652312	3960.70325951194	4518.71190053707	2634.23466813049	3487.25259139922	4333.52586666525	4246.04899777283	4480.74528070605	3646.9327079199	2656.9469486093	4816.77989347607	2934.81083776824	2742.80332842621	3199.73209169054	3829.30013055917	2725.13667511654	8522.65020737076	3436.8629092502	4265.14358464612	2827.7011574805	2296.26873771286	2700.38917897163	4299.09104015535	1888.23874015748	4227.04038749865	2581.73930152931	2333.30612244898	2390.31721203905	1882.43014566973	4226.59261782477	1541.19199272065	1873.63938053097	3570.99349241589	4161.55674108612	1690.05247380845	3933.3291102793	3650.63893347025	3014.94572637757	5232.4454563304	2569.0326996246	4258.1811964716	3617.53645266594	2693.51793986848	5015.55985677205	3815.66501713662	3469.85326502085	2450.27342774566	3726.30077445937	2057.5256916996	3547.20817031031	3423.8985367955	3558.61485343547	3306.00689704411	3465.70834601715	3196.13853317811	4378.96171997902	4420.98734177215	2508.40035826243	3467.12468002891	3494.84972015026	4809.08904116085	3006.07894736842	8329.79386989376	2096.09956142793	3828.46683673469	4385.67616372549	4049.98273296888	3174.17981504727	4485.10601941748	3000.79166633773	2449.47325873315	2759.16060459669	3119.78437788854	5663.89018146839	6062.25028407671	2112.23962156952	3351.22405704509	1480.92068467475	4528.82585045485	3229.34304628683	3379.78041709832	3238.86815926927	7284.70510344827	4263.38981068065	3973.93569844789	2672.48529942085	2567.23153371976	3792.58730366924	3013.03427540447	2333.95163051471	2789.34109155782	1715.98029643086	5424.09821131323	4505.21387148946	4465.65369333628	5453.02550283988	6765.2292175	2320.06677081999	6189.23380568407	4266.98082363035	3742.11114560696	6130.63038340999	2636.6152884903	2605.72728	4645.20244036045	5502.12857562017	2803.27322460568	2691.23427399319	3198.33991359386	5111.23132050929	3015.42067453158	3218.51266308519	1841.49623430962	4779.2976438921	2438.11579641825	914.002677376171	3349.55432820119	4213.436074118	5100.48521656867	2595.55445911577	2420.875483372	4426.89122727724	3408.00197854931	5950.65168918416	6214.8682297619	3956.43769946948	2714.07216524228	1534.92020883944	2201.64716344669	3459.82188778422	6535.1973457576	3714.18552686062	2941.94631852115	3303.47421983578	3723.06080242658	2781.87401574803	5040.47600045767	1866.61221791218	1840.72220399655	2493.42986698912	2900.03840906903	2458.63109563641	2392.68624535316	3033.99146411551	3318.25225279527	2534.86046261106	2514.21020304796	1151.22636103152	2760.56518462698	2251.58719199484	2185.94657622581	4943.59982359576	1423.08209937352	2031.98068965517	2351.90572390572	2604.73885353294	1941.37320018306	5042.38461034728	2169.97187503667	2246.2428229204	4137.31340465702	1445.32234006771	4698.46607341491	3806.02852941137	1830.82018314484	2433.003	4078.91058387348	3268.73712744585	4515.54636871508	2768.11639109859	2363.68011144178	3441.64091635589	1778.79911358864	2280.37926601671	4733.844166834	5341.91664381432	5082.93133553446	1348.99587345965	2829.8132574292	2953.29609299322	1654.74726310827	3170.73772646391	799.796954314721	2672.2731277533	3401.18105588052	2589.70779861797	3070.97281749525	3173.28785046729	8398.80200533889	2777.90812420247	12.5445859872611	3209.97228880007	2038.56927525731	3018.25991442495	2975.67288300242	4720.70048899756	5588.8528294279	3318.10613896256	4704.71663619744	3066.11173184358	1897.09177875696	5142.50989932886	1373.96071428571	5461.64923502037	4132.95758624189	5836.95277410832	4536.12330899381	4467.61922126474	5160.87168171468	1266.57888775928	4312.34504792332	4367.41215427836	2159.250258002	4000.42393305657	1796.32902686673	2907.5317590013	2398.71561179831	4437.8992877455	2462.87832411979	2949.69549651578	3115.07886044197	3076.03100953886	5836.55120879041	2910.93255131965	2885	1829.24929566655	4037.89741237945	3166.47893852954	3688.54335260116	2277.26858045906	2960.85906040268	2312.6329646778	1991.75970515971	2373.03742294722	2476.84484511423	2183.85850770883	2771.32855580039	2520.88741307938
LRRC39	202.046626144495	260.588349377316	76.4648153141008	301.749082568807	631.511564436363	555.178110707306	533.813436811947	219.547004593035	357.065839694657	1530.70611323632	173.004108193748	419.477922077922	473.742574986784	2226.07119970769	368.442216582323	200.620934955247	74.4749847883954	0	335.344499413623	211.624676114176	435.385180155642	174.091249485231	1385.21967067658	463.274822695036	427.251798561151	446.621483375959	316.805404753288	125.916269995938	319.062996069475	130.626059179966	475.630110813909	657.232357178755	425.200037781166	794.745676500509	246.967067764408	386.561532406193	326.841576526548	121.085947302384	390.425114277404	295.170839622166	561.461024498886	743.571953910272	328.309218834566	344.962725371925	281.182582614085	590.568240343348	100.690209787886	307.558022922636	196.775843953186	261.228792652116	1004.89591148972	600.70794590445	778.415607963168	193.786241860563	178.500736808773	268.508371738305	174.045004547191	215.869606299213	477.00955891497	383.04737411414	121.612244897959	523.348698481562	193.962419236775	277.673716012085	118.277525022748	215.68639380531	186.622787696889	317.626439934174	241.031378028685	102.076014972646	123.033644940545	325.995973171698	477.373730534868	90.7454799446936	519.119289190936	320.034820457018	772.90624337259	1276.56580413488	713.784910826943	373.707632311239	525.433526011561	604.340260132797	356.893280632411	229.452276750842	218.829873149627	355.360976925342	111.081890984357	433.933325355429	568.610011641444	648.582066072365	800.329113924051	139.355575459024	251.266207309594	221.65724102872	398.003603945372	16.9237379162191	1182.88931070983	75.6924841626752	653.150510204082	561.243137254902	551.592514718251	88.3159686674362	679.19067961165	485.447866257207	452.947289743392	16.8813361260165	224.881739918441	700.687640362107	312.386488068365	79.874607538343	79.1281933575113	160.686879823594	855.89819978701	216.884166622638	438.067862561513	298.905483083546	223.843862068965	502.154458070931	279.485587583149	388.91420310638	283.014078717299	251.497831808305	377.600479073381	205.15625	184.489690667396	233.861898037887	329.804136556192	480.515338195547	428.915132077717	216.246880482745	374.205	267.033096193033	692.514210178454	878.496051923895	344.861223222602	722.279731270072	504.319595806977	471.758596491228	1091.38058643214	245.433157669346	509.460567823344	189.98652414325	367.511980185774	218.428777811255	210.480916030534	189.442824251727	24.1723849372385	126.031116772749	152.928410169603	326.931726907631	178.809231673062	1445.74029054254	286.96775140448	88.8019609668151	87.3302397525135	153.338181663756	140.826528039228	743.83146114802	1419.29047619048	122.094419891358	311.192825327362	14.0980042143691	443.143039287991	160.628141895042	445.510332740077	162.764064475937	210.004020167118	1368.32913395343	267.365228181442	334.015748031496	685.04347826087	186.215290938624	191.534607713154	73.8264812575574	133.595060371756	121.200029597077	284.076579925651	591.239362237895	630.600886049245	178.216861863026	305.444643657553	153.496848137536	68.2720422004521	163.291818827	673.38616439915	338.747739518339	121.66808788537	273.828413793103	353.670033670034	118.583180602897	94.1583121781908	890.394891556166	189.49721325902	254.129101730208	369.358716173694	145.192198545615	195.708565072303	54.5982806162668	215.560014593214	249	976.324604614986	308.528497124143	1742.84245810056	97.1684692080841	197.996580763629	180.476291955248	108.971477228854	173.725626740947	472.0801973316	556.349298792204	445.432676021461	250.393375127806	193.963507902088	78.8563125605425	103.163794458122	980.528631272408	626.507614213198	294.991189427313	129.990594739908	439.394866732478	171.92044756535	0	310.384790676476	41.8864313058273	0	404.445245328146	171.668991600616	466.650453513776	510.056351215543	354.734718826406	759.164995596998	381.012187747057	480.073126142596	133.663563004345	366.303339517625	319.119963786722	194.605357142857	330.681572203449	342.660005448423	413.673051519155	246.613991350734	953.393966700077	98.5680352068155	283.758350583533	67.1182108626198	561.951484649571	248.249131458913	198.845230237446	545.695628702218	189.423332355134	182.263206416692	271.567810791552	147.70141127206	257.240886324051	250.458601844581	223.934085108014	766.706234323863	242.577712609971	360	207.440508116498	680.496629569864	303.094871158859	273.225433526012	265.11924582784	422.979865771812	1889.59188544153	224.532678132678	72.2752514603215	198.759154237562	225.172169823325	690.673783377046	469.063494254632
RWDD3	1281.0336231438	1282.89838826658	592.829589107576	1332.29447477064	1008.54895627253	1371.61650880628	453.913125612187	992.163908627162	1965.74141221374	1337.85079475105	1207.26041332685	1302.69039220779	1122.84984677821	92.8547811074559	1482.37634303729	864.911102946817	1022.58667749909	1067.28830684862	1124.96193925443	956.909278682838	1767.34193696498	699.47423511631	4006.47440534319	1837.48297163121	2219.10660431655	1236.77883887468	1032.34967359687	649.019224459348	1280.10927431981	1526.57296643542	909.118791746274	1054.38346071458	2109.60242818955	653.756457782299	1396.07739328689	1455.01347362897	1342.7689556017	900.708939146801	681.434912152286	1524.42155581963	1623.49964365256	1536.19841186565	760.8274789825	1248.11917819035	1305.29355968143	1138.09712961373	1509.03813267846	1210.54273495702	1205.16803953186	777.964422482097	1658.89354686736	398.159864082012	1980.64802352833	2165.82622581638	1204.89539944882	1270.30903877985	727.116966316625	942.397375748031	1333.00137773573	1243.24920121478	1546.97165306122	915.821772234273	951.835758636918	2029.90196676737	800.047100090992	858.240126106195	1434.19402656534	1151.01555732309	722.858774034568	1972.30368787792	999.377306642922	1365.56390909668	2051.32292417062	1450.13780275205	1697.38444989412	1017.71930141458	973.840140632119	1098.51846829502	2203.0398482313	844.444633908535	1194.68171098266	1223.77370938905	417.241778656126	1687.01582417732	1511.44752074892	1877.55722921132	961.538953997548	1742.62439303544	1153.1204685681	1400.44153120084	1298.90858227848	834.979800268697	1390.62758964229	1044.93223250852	1109.86106790592	1988.13091997852	1397.1274632981	952.455995715287	1011.72009183674	1512.73561960784	523.446388561817	693.794664680438	1157.93750446602	901.5958901406	1748.06864372613	917.219262846894	862.785566832805	1580.51617598481	1365.25260584362	734.751723151229	971.420196427316	1090.06504961411	1892.72064778475	1372.59610109391	1242.02549623188	1844.56416178902	1590.52147531034	1473.37631850884	1462.93237250554	1431.5848626142	837.713940378103	1204.36419418081	961.948874775212	934.32259375	1089.97545705234	533.138097046053	1090.06941739347	1172.13300082867	1069.40498910745	1157.21454592867	2060.1396725	1023.03673715725	2023.64975148711	2050.71058542584	1846.71717541136	1224.63153246297	611.105583672351	1084.01095719298	1606.49747625244	2071.50614440913	1015.18591987382	1013.98522028454	1162.1595764812	1231.05835092201	949.793766828591	1241.10040214889	3231.28750627615	1164.31746711891	873.343564796571	540.266982597055	1388.56388032829	869.452795730803	1470.15464234123	1081.14103998101	1143.59964423821	802.828934067509	1105.65226659354	1686.54196654259	1693.35890595238	1408.10622357704	912.171167004346	972.654793509335	2704.02717266109	833.654642003518	2703.67043873773	1741.56418683249	1111.22965096592	1206.9703600131	825.553641251896	887.897362204724	1835.23147826087	845.605826920419	510.551665365259	1056.68557073761	776.072203477119	781.813295680902	1282.85469144981	762.38759867518	1474.13783695488	1027.34100114619	897.12622994173	650.104297994269	1142.74041070083	589.649057669071	1004.28894429148	1492.59664138582	815.169670898699	487.740562758621	1202.17749494949	1124.78804700724	1037.8385963677	2252.46787868028	891.727666764447	615.972330774284	1487.68518879799	670.88035231618	1384.3328509455	900.700790387119	682.284809923386	797.97	2156.20880425201	972.840383080607	3468.08044692737	1145.63521166462	754.147488127652	1229.21982738412	636.697906144058	1458.18707799443	1896.14662707277	1746.46715269555	1318.63240693355	557.338094028227	723.280929281091	682.837160477882	766.088147818344	989.767068314901	453.218274111675	815.563876651982	495.676993232456	955.917142152024	897.881505323386	1229.55700934579	1733.22812683117	928.290441514249	0	1238.76158347263	632.5009879125	953.173172566809	767.510908251162	1687.83100244499	1548.82311851714	925.004588874892	1461.14816636197	1236.63572439479	472.185354823748	2040.09487923005	1126.24450714286	1089.23700171111	1482.434351466	1952.09060865258	1495.28884194008	1210.03303233783	1797.69870429589	602.907568826269	1399.41749307774	1202.78771021845	1026.1222693147	1599.85740759236	1132.72041886365	1670.33038028992	819.178726539708	1181.55029394734	973.094267696921	895.181135015275	1180.65871836283	1066.10561520222	1618.66061807661	893.797796920821	816.732	841.604999656642	1348.41587821654	1977.98973662488	1459.55677328195	980.890637683747	740.214765100671	1000.261575179	976.585527272727	663.043520196795	1446.72201619808	906.240869782096	1154.37057798066	957.078201863731
ZNF644	18818.3446949296	23417.2919856226	19392.326772715	41305.2953848624	31886.7907553713	64822.6966909109	21247.1331193066	30359.4737934062	43069.6574427481	45525.2799980072	32317.1674105922	38704.5150987013	50506.8802757786	35348.3490394857	29651.2668269643	26171.2480711855	17993.6054316028	34599.9976685343	24405.8632832738	20723.118681927	49320.2634478599	40073.5278020677	68941.3174559807	57543.8569379433	61729.1654676259	34256.2539514067	35587.8071339526	12431.5334563132	23374.6069722117	32522.0544767803	43848.2797095911	34495.9122230453	54228.7529666461	33349.9328585961	45481.8543381887	47123.2978220939	62234.7839458998	28887.6474278545	39224.4372663304	40171.9676331796	46745.135911804	40096.8761951459	42530.968406639	51852.670219404	35140.4900740193	37670.139055794	25381.9880833303	38450.3961318052	45760.0135240572	26655.7880920523	72873.9138832214	24195.7026023545	50266.9949971792	28850.4211096491	29536.3648635645	25891.9345097304	27542.1733999936	18701.252951811	44187.5970248733	27768.3809741144	28731.2844897959	46590.850867679	29328.1124676734	43382.5493761329	22329.3630573248	25464.0663716814	24128.8586295292	30604.4937251783	12465.5757389894	32237.8738842499	25564.676637219	31508.2624665496	97362.9032234258	22692.6282951351	52052.233768061	29926.1103090316	42810.4183886172	53074.9029987553	63782.4008738333	32828.0053996416	44402.6358381503	42296.8543714135	31703.6205533597	44621.234913477	27902.9180423427	47580.8302740884	25291.9924359909	56468.9321449993	43076.7939464494	75388.3702149974	61116.5063291139	34083.9041648007	43989.2499445719	36904.7156829457	49526.3040591806	78801.152556928	50291.9449932661	32767.0842515623	78875.455434949	48037.733377451	43363.7851135408	23037.4801797498	115297.206990291	37574.7013917945	48596.7284007767	35148.8175183803	28349.3774354327	89820.5820710301	53824.8426993628	29831.6897144911	38092.8984170716	10283.96030871	71555.1038443797	27330.5928727545	32133.1362043527	46621.0682170136	72458.0408275862	61991.4601571487	52613.1618625277	48730.7437534748	36122.1864459783	30891.1193983973	18772.802510638	23681.7241709559	30747.7918783088	28438.7373821753	41398.6190894593	44032.9565007601	41179.6483885943	36246.58308564	95858.8507825	17166.4150606761	71405.3606358229	66939.1859840074	75194.4167165477	53018.8337074153	39012.509409445	47693.6884210526	41027.009196674	71917.9524504475	35359.0485804416	58644.74381005	40032.4222494257	57685.9980026411	38697.3729097849	38058.5817237145	65381.9084736402	38780.5159904854	30366.5094058488	12683.5483614458	44055.6879946392	51658.9398161874	58334.0504296595	28163.6281853875	22921.1374694509	23596.1553402034	35054.208002988	42689.3156876449	74512.75	36924.8613362135	50872.1368241993	23869.6833854537	44535.8789654514	56506.814545976	95383.1316229118	48297.9755212277	27349.7127525753	50590.5400485938	34563.6365310906	24609.5168503937	65627.1634146453	21737.7444985385	22374.722140847	27782.5624207981	25213.4204076649	35844.4258770271	35076.1536312268	38451.3037862434	50307.9540262198	28554.4374294406	31602.31627342	29399.1632888252	31888.9804069329	18350.7828973585	33620.1858249861	50405.6636403289	19019.4792222606	18644.2399663448	57505.6334141414	35771.2522800565	52062.6970453209	59262.9757995041	32981.75887357	32909.7165204255	49655.3860062933	16476.0180120558	46041.1716496107	32021.0092027763	18437.5637074061	16872	57016.9463629764	41134.3534138757	74246.8579642458	40327.2846840185	30265.8494269613	33493.042088439	25117.9287062943	44594.4540389972	56365.3322902388	38710.8347871705	39570.7680742881	21472.7968758039	32412.4595288537	24185.9916441718	15462.1915766592	36230.1095976562	13583.2182741117	23946.3436123348	23326.8836494803	15997.0839091807	25442.5407450879	48423.9308411215	38030.0227358552	21045.4185452999	2634.36305732484	19232.1880384471	13548.4413788078	61689.4290094136	25017.5412752077	51024.0162750611	48678.1256716242	27912.895872526	30520.6489945155	29303.2894934823	16874.8283279221	32131.5427387509	18102.9875	30297.3482297252	25786.665298965	43142.9785135403	22103.4322395313	44356.7146739538	58739.1098862653	14456.6423247624	39026.4458210863	40926.3069847068	31225.0860663164	58657.3395008989	28727.668646606	35944.7889710043	25575.4367550995	42347.3906473561	33734.6464275235	53774.0636119901	22716.598318036	35470.8827843278	58399.5897840628	38899.0631392962	34693.999	31321.1582684506	52419.7051008513	75352.3444574115	32220.3622350674	22017.1572532288	26436.2416107383	60053.2964491647	37982.801444226	19402.1924783463	26766.230222464	31169.380494037	53749.5309941011	35976.3838693958
CCDC18	3392.78495037316	7743.58852939118	2514.84706282017	4358.1945233945	5526.86427260876	12379.7182333285	4270.50749449558	6782.71098895659	14530.7003816794	5573.33850069532	3334.26099427951	4290.26330909091	10357.1970456486	12921.4782987107	6237.5989754174	3630.74960333642	1983.74277663635	14398.461397071	4187.55925315556	4096.77769738421	17058.7836338521	4498.71312922116	69168.635555784	6187.86403014185	15490.0575539568	2602.49024808184	5772.89577887696	1376.08315186604	2355.36194710634	8698.15876421892	8218.1628284295	13620.8770066645	6385.87070445383	5467.04749440489	9085.39455351488	13374.6155864602	12199.488948911	4163.873902133	3673.26665108112	6867.29063890119	17566.7153131403	8851.40521647462	5041.18094894461	18991.2989765927	5780.13587217128	1519.25257682403	3393.26208365595	7533.75792335244	4519.86368738621	2743.94723801783	6247.41418135631	6840.87460270875	6449.72573595469	2210.85977553202	4367.76097352747	2351.68143857238	3981.50376381666	2166.13736125984	3573.90055291078	5094.53262936723	2749.67346938775	6312.2240027115	2926.8406856316	4883.0886510574	2014.29850864422	1200.53443307522	1859.93722120383	7082.85353812397	1488.72038157272	2699.34123869853	3237.3227824981	5149.49053162937	6904.58429248477	3510.91132751539	4157.63106388056	3560.39023503808	6630.03511771086	7145.40911946025	9402.56526009181	6997.97679215078	6594.19075144509	3326.65780137676	2407.23559683794	5351.81725275363	4659.46467544245	5362.94770106344	2382.08943999789	2738.00407945505	5601.26946391153	21572.5831148401	3561.8455443038	2386.68472906404	3360.68726767003	3688.17649922223	7526.14757207891	4222.47472556391	7340.67534701318	1624.47716010664	7249.97066326531	10140.9928303922	4333.23128679563	1992.30435199775	13703.1308737864	11101.3807422378	6231.78839121272	3177.4425997191	4147.81518894427	10278.3301839604	5209.69223969755	3517.44400880361	2649.33060589952	2141.0441014333	7191.42115999555	5412.53574645025	2941.70989956398	3064.80280322318	10303.335206069	5244.06595956248	9790.72949002217	8154.71973465303	2602.80006266194	3093.98093786354	2192.56592910116	2319.47001286765	3030.6059298397	2734.84359743669	7035.81961674558	4437.88051199709	3353.5090193864	3168.01499701487	8055.2517175	1229.39263117442	6519.0059484468	5814.80520877505	5967.81368457001	4336.17762544489	3875.29794672729	6851.55649122807	3262.08036542166	8787.30973169298	5489.75323533123	3672.38105429697	5050.93199685074	9571.34309655583	5967.27064538515	5135.20648349962	7970.296758159	2898.71568577323	2407.5322990759	1757.69394109772	4842.53032476388	6805.95671509042	4694.12212333897	2105.87253715702	3830.34696519722	2391.67735296326	4291.06714848941	4884.49491449746	8751.77023809524	3968.25469510897	10598.3787438923	3004.63714818742	2799.54208266889	3210.75802731775	5892.03102032299	3978.67713163402	3087.62478296141	11805.7112846449	3659.56156073349	1973.08112598425	8079.90935423341	1992.50361304327	1773.56320563749	2605.36033857316	4314.09279569716	4992.2888572134	3432.35088401487	6897.79255944211	3344.84575582412	4879.7474081543	3174.50383729269	3821.62005730659	3030.68648794273	1170.63904917077	5421.88434496459	8091.83451057095	1008.10701390735	2586.15506813793	1827.29812121212	2318.5076790839	5450.91200243039	12320.3138642793	5564.74974420651	3211.0698012766	5396.60600314663	947.049113240717	6543.09232480534	3642.23544879743	1658.37504560379	1047.003	4366.90795955406	4783.58147342929	14171.5977653631	2436.3239881556	3158.73461406952	5506.62966329249	1753.16517609228	5359.89092896936	9484.63888174787	5833.84502899573	5568.46388774247	3496.11750022199	8077.10289859822	7010.71538069099	2764.79175475355	5465.87544582433	1306.32169543147	3314.29542290749	3804.0104812349	1411.9895715696	1444.46885846574	6324.48048785047	7173.04512012501	3307.35261590812	3518.75636942675	4780.65729390989	1266.05613072655	13814.6143691154	7382.39455706707	4882.82067603912	6537.80907392415	7641.24442670672	3530.93544241316	3667.59939540658	4113.00086966605	4962.8986559473	4278.97555892857	6332.66233488679	3486.71283912425	7755.71798579921	2864.92523173387	4289.01255891732	8322.49162487801	1958.12053846385	6434.95846645367	4632.3605274535	3020.36701867856	5589.0476542009	3239.22012231647	3854.65070298579	3051.2813574223	6644.81744633001	3076.81614565533	6070.88706092165	4048.03715231304	2795.27671410949	8275.63302077621	3892.79472140763	4656	2686.11767361926	8022.13433816785	6702.58576871622	6103.71957225434	2235.89005585445	6873.42281879195	7078.91697422434	3757.04917002457	1997.2085245286	2591.51103974931	3534.89461119906	8646.37242565139	3717.13296721756
RPAP2	5616.37208586597	6077.10134780594	4298.88165327582	10616.9457055046	8726.31084748197	14495.6527403229	5597.08148617145	8148.48965837643	15103.0318196565	10049.2921166068	6757.55147540015	15528.0461480519	10165.1521688678	9494.02506201919	6091.56440339262	3849.09613187399	7045.37869733662	10596.7730018787	7347.33855401335	5356.14924413502	17850.3295155642	6578.60081107349	20919.6513997733	9551.90039893617	19572.8844604317	6419.22677749361	9859.75319365692	2175.95006778052	3998.53897087223	8755.02336133429	5848.31171876194	8717.96228283789	9943.46036500804	6001.44517293998	7528.70873844205	8909.3130936762	8563.51648501448	5504.11494542033	6819.10372265276	8921.24345674035	9680.20917861915	12116.3157161069	5489.00467219917	10878.550007069	5937.86218555623	4987.91907124464	7371.22617413757	14491.5668918338	7563.35739245774	10239.1488347564	9656.58518206088	7371.30597631681	9799.87943871146	5658.95769927595	6181.85073943823	3815.42213534616	3621.63252276499	3074.99306645669	5153.86996047044	4497.04001332902	4760.14236734694	5374.77831670282	4968.56868484374	6011.28489274925	3100.04317834395	2139.22776272124	4354.96227336644	5836.92169336259	2190.56405510646	5626.34601612439	4684.94433847137	5092.44954195421	8656.57788625592	4811.50683762755	7531.09970418574	4894.99258541893	8504.17515956181	16168.4080205606	15419.7191854066	8870.14152508505	9527.17470520231	8112.29046494959	3914.99473517787	7640.11586886297	6800.6267270826	8310.06639455731	4643.37115233412	6652.12107534026	7733.60057043073	16981.6259433665	8272.42417721519	2725.59748858038	6394.73544545447	5157.08403615739	7651.3031819044	6884.33542105263	7642.19270575187	3201.66980760674	4647.35177678571	8290.92176568627	5598.23335155593	5286.15749964638	9195.05780737864	6313.27023154471	8339.14002516241	3645.17377976263	5868.45677208881	15538.7994564903	10263.0252800391	7415.98752008544	4885.94467395231	1269.37857883131	9482.70841679462	4239.07120504632	5932.84477339716	7679.16848211239	8707.90872496551	11071.4699838172	7905.36775277162	7719.87829974345	4917.26290748667	3932.15422901818	2179.87202657626	2709.52514338235	3947.71869257244	3534.76151662725	8383.94702915525	7926.28720057778	8220.46595870926	7434.92455834955	12773.9308125	3701.68560663588	6133.63480766689	10469.4557822304	6778.88081092828	6943.3875224013	4787.29652714006	9063.66940631579	5725.29029767302	10257.4644048683	4687.53922902208	7041.95490556962	9986.22399328999	7755.19518056636	7128.13576821652	5289.37666615503	11932.5374075314	7616.6979557562	3916.26937651986	2243.43714859438	6213.6873343065	9184.61523095167	6209.26995765223	3799.22698203768	3642.02438051044	2816.7626550145	4725.68929288944	7173.33374471963	10795.6673190476	7286.25195193655	10350.6003198122	4888.71029165045	8833.68720234003	6021.95084445571	18975.1415807015	8187.33310453652	3760.24874027559	9076.32641674618	8590.44812353509	3322.24707874016	7699.86345720824	3833.75768986588	4333.08494283225	2798.2427376058	5691.07763603505	4492.26178272571	5898.9966133829	4752.75022169205	4748.2252349236	3829.69648689642	3523.62706499328	4438.11531747851	2700.78113828184	2850.61287988021	4451.63517362181	9688.71887791424	2364.79744489514	3091.46846068965	5315.13304826038	5298.59092275136	6279.32196888205	12461.6287050188	5387.62993429158	6576.88915005171	6149.91930207678	3169.85587758403	6814.60874860957	3871.0357080419	3275.38268734039	2814.711	6506.79702826031	10870.4873820073	14028.8255195531	5922.28785028623	3806.1742240233	5981.14800319659	2298.73087683854	5870.21087186629	8601.04298577106	7125.8012974018	4344.12254643005	2628.15703459615	5072.71220784481	4199.68370681304	2730.50836257923	6317.90658390897	3123.06047715736	3909.7958722467	4194.42937596181	3083.49430602172	3674.65292868056	9930.6460317757	10001.5659352822	6312.24833772862	1942.20925318471	4531.5798269327	2327.11534453002	7919.79603212887	7815.64096480159	9920.27358679707	11585.0442943881	9291.69322095604	7023.3618190128	4866.84355307263	6790.81847170686	7191.96383586266	6139.23864821429	5994.23892352234	5421.52151936212	9784.56315752972	6415.07006198885	7517.09887700653	11062.0116251235	3090.87823641019	5297.08665814697	7044.13450780282	3693.57728833989	9360.88723543537	4806.53564704229	7880.33241741768	3989.69439530973	8887.67193268687	6031.74481584477	6902.3067549134	4871.42919807467	4774.69025377522	13549.7165562817	7624.66800879765	6549.661	3339.21229016429	7277.90286654143	5942.48790068436	6149.42242903019	4213.44056266453	5293.91025503356	6390.48318472554	4021.09185700246	3287.52654297448	5760.53463949585	7517.36980500145	6599.64484448086	5845.39458210745
SLC66A2	1218.27914134031	872.285211599857	734.913960097061	928.736697247706	1216.01186331154	211.017924431736	1060.83180258269	818.778598929265	1616.1927480916	1109.20732843212	452.957783308252	1067.45194805195	614.383421490439	9.77418748499536	1247.89156994323	1220.85178710571	2238.73384046321	1620.78898691197	1301.04963794969	575.067054658087	358.648249027237	1230.0278935592	0	910.253546099291	292.10071942446	883.165439897698	940.178254983177	1528.98147971825	1558.99627296552	476.404763658088	382.310278945357	810.117958982369	1066.93713183978	1172.7507629705	651.094996833439	233.588591445815	939.021037322306	1779.22208281054	729.747464905933	1104.45353005775	484.26013363029	1137.69599117431	791.638801731914	416.524141805463	1596.63539125866	358.398283261803	861.908195784304	905.747090974212	2223.05071521456	735.285907253765	933.794785676767	1414.7047568516	473.506268438425	1380.2326205987	874.351701709374	1054.74084454243	1498.22066754536	2801.34484346457	1306.27233056715	778.865547681246	1644.85714285714	905.715802060737	1148.8568160232	757.654551359517	1526.85532302093	1509.34070409292	1411.20377662928	589.875513439386	1417.83163546285	1147.79034782609	1495.62774630851	1135.79696382734	589.383209207854	816.706190347762	364.786527539577	2257.38846572361	732.67076037303	0	1480.44277801144	1038.74447417891	1122.67805202312	971.957376895605	1070.67984189723	1002.55968262956	1087.43623528366	970.986331317132	1133.74233309258	988.830365301088	701.593678114086	912.976338751966	513.949367088608	1134.24854455889	1614.03465621644	963.292370786467	454.040212443096	401.938775510204	1063.47381839055	925.773424631481	673.247448979592	646.201960784314	150.735492010093	1096.1570228723	31.1265133980583	378.33837263462	280.524898640803	418.281995122408	1627.71902038967	179.906286038919	670.329338980034	482.205964027775	1986.25539494345	1676.35501653804	595.40687704461	596.431458212255	1032.78443224764	1217.82282999554	628.06675862069	978.710854179259	0	297.402899090958	1183.09009401451	1521.91972792665	2177.02992255888	1300.93198529412	980.492226689541	1002.47956204711	302.316532270122	627.424486178899	599.722043082118	1311.89774159532	354.51	2009.68414602419	543.2504957039	721.127727411687	804.676187519404	349.895794662773	760.903249814035	29.4849122807018	1060.47267152253	601.514422756492	1555.71861198738	1505.27784513498	804.758887442593	1127.50854832095	2126.6773074254	916.98186799693	59.3322175732218	412.692598669919	764.642050848017	2038.92904953146	744.34332708982	551.200747702342	628.396535922219	1301.58302788503	1448.05723124517	2096.95340218569	1154.77587313898	804.990936842412	426.726563095238	834.308962247615	1083.26419453939	391.217854698216	517.000212502656	1238.10005999999	313.739670943716	291.616688240714	908.123600686454	693.021066225603	782.043292430718	1887.18897637795	124.389473684211	1120.58118397697	771.110868265846	1428.90440024184	1510.64978120277	861.864953324775	656.011895910781	720.897117114626	868.024019047045	930.685227556728	850.952887046168	821.659598853868	844.495478522984	1329.33569822289	464.615985770842	685.962055351265	834.295459785394	3096.86896551724	1806.66736924804	823.948651430476	835.441024417402	548.376252954119	968.282229979466	387.663176507156	428.852737570799	989.950108088252	630.941045606229	1053.22020667123	1040.43633710325	993	796.580793881255	225.142416820321	54.9347463687151	497.69215935848	626.221743810549	1019.90090570059	1346.11183803424	883.257660167131	607.705447393718	235.906553319032	583.073875361122	1073.56159586047	1355.17678675636	1813.69518889248	1035.76449635954	849.069049132111	4118.95431472081	1839.35682819383	1305.61981969534	202.199407699901	1677.06711105415	993.680854205607	418.230353538642	705.369178647384	206.985668789809	1628.02422302779	2301.44010097375	371.561178648529	1042.82569760121	1378.82977506112	950.622744848425	568.608188533068	818.524680073126	515.09373060211	761.359230055659	695.780604646633	1153.56428571429	726.202668368359	1713.29702145259	44.2291941875826	1309.15299663847	749.634306270773	660.219858460745	1505.23469415503	1781.4291799787	519.21539474662	1634.30419617606	532.389929934342	679.692064219844	749.342727335143	706.271552214739	890.329911329267	791.891329092236	655.964260126329	1224.11641651539	983.751348678912	864.94286655359	771.047698680352	987	796.760133447457	618.242994688078	877.250196199623	355.867694283879	1397.62744250132	634.469798657718	624.51105823389	1602.69877149877	722.752514603215	1416.79347431962	829.744023047597	461.888092633399	1404.56870608232
BBS9	2568.58875125029	3736.0222485995	2540.32896252359	11186.3968169725	4161.61577714898	3175.31733906803	4658.11725116158	3179.55720769442	10993.8692748092	6895.85834369463	4152.09859664996	5558.92824415584	6852.98095584766	9556.71181345421	2854.96431140674	2123.64599440432	1925.06325907626	8508.52166483038	3642.09383322328	4303.7995367929	5663.27196070039	5989.06275947557	6116.28472652414	6446.27127659575	5946.64748201439	5346.01885933504	5336.87135561185	6825.68715197838	5348.83951031923	5167.41706538569	2871.84557814291	3729.0028393939	5358.30394648268	3329.91626347915	5849.87650411653	7884.20358908423	10671.6368716684	5248.70514429109	9783.1130729406	5020.51640490091	6169.05300668152	7993.87748075509	2626.47375067653	3792.7550709775	4912.13746497128	14967.0752154506	6822.76861522715	2395.56661891117	3386.9437716515	6911.06893840439	8664.86667922183	4270.65805291445	11568.6154712701	4203.97500199548	4123.14885271545	4625.23392569717	3197.40410415561	3942.72188976378	6008.4876248311	4880.02099256499	3520.57142857143	3140.09432700651	4324.36975660476	3046.47734138973	3490.97190354868	3895.42699115044	10067.1482062422	9224.13110257817	2759.09752694744	4663.7374379499	2862.45464556988	4341.76594844616	9096.76446987136	2290.5410799833	10169.593642754	8189.46245919478	6771.91278712055	4901.34081113893	8820.97155231814	7204.92241649518	6291.19250289017	16101.3498239062	8060.0395256917	9475.75888852125	5948.89745773613	3871.43261481341	6483.30338332512	6065.4643401083	10954.9138533178	11112.6481384373	6614.85820253165	4413.51279041648	4479.41166782322	6068.07529763586	9754.68038694992	3879.76691729323	5299.34636510251	2528.90336337132	4099.77048596939	4278.83400686274	8285.48275862069	7306.84504545675	8379.74446601942	7900.18894090465	11611.0533515627	4025.26081404792	2038.21743452651	7428.23586302802	9007.14373930453	4822.05372364015	4045.79668496819	3982.42888643881	6088.05248229865	3154.39042988048	8251.6582216198	5384.87031155673	5183.18068965517	4367.76113786582	19991.9534368071	5415.68435188886	3557.00909324517	7337.98816693261	5079.73803988215	3673.50126286765	5596.88032911979	6108.7096177801	12000.5497438325	17010.8489723578	5517.06322544214	7476.73949680557	6243.315	5508.85636085825	8731.92556113681	7858.65715042136	5077.52630984167	8907.28610562722	4238.05414722003	6868.14359719298	8099.44662215941	13309.719435577	5735.78044164038	3839.4021744229	4180.21319001049	5458.63917120698	4174.0825815406	3178.20567920184	11855.4560669456	12649.9137031682	3818.84087109238	952.675536813923	7157.7231479871	5691.87485265343	7446.49895067829	4942.46089032557	3097.17913843774	5155.74544141925	4978.63361864009	12314.5447319649	9523.93928571429	9244.28888476425	4539.87001506057	5760.79873434711	9886.30666901193	20399.7740206703	11122.068197558	17309.5061346146	5127.12517705306	7452.74411794051	5638.06759134152	8438.67167716535	10722.731378032	5275.36965388478	4382.90384053718	3195.97457013301	4118.83642138366	2171.97955896937	3695.92416356877	5357.45843150654	6306.01265929297	3807.61739789895	7101.14657104438	6589.07793696275	3450.70499660889	4484.77760569675	6991.75217082472	2722.68283920528	5140.47671315688	5083.21375944828	9920.44149719416	7869.42725385745	4483.64934096353	4035.44161321117	4388.47814608389	15131.4475815876	5852.72435494021	5708.69326099805	7203.24360400445	5868.43278758452	5429.29284275812	8880.003	7230.51908789214	9361.47450257314	3952.20335195531	6123.98352277291	5164.79452922181	5384.90889717635	4685.77352084072	5968.84862534819	7844.09499157341	18648.5394828919	5214.06985224928	2497.67391689986	4685.95411119421	1803.52018082015	6608.67060971138	8212.07804469105	5651.9118071066	6264.22466960352	6155.26893114577	3872.89634748272	2543.40964172222	7104.91787102804	2567.25047203594	4351.16248404934	4359.24363057325	2085.71507568039	2558.94358837467	4402.364529943	6913.64244527264	10876.3928031785	2703.69454389149	4434.14183850512	8084.43144424132	2606.44110862818	3825.83261827458	3496.35164022241	6785.39408392857	6425.59682458075	3177.1195242016	17366.4656136063	5596.03876118207	10155.2783381906	5443.55736759082	2987.91905581336	4248.02342917998	6465.6449832628	5764.03969291854	3500.09940008859	11840.2357587097	4107.97360019166	8426.41534195731	9993.00792368409	6358.27882500086	8240.27877123232	3631.64972674642	5984.94368789137	11905.5078489032	3754.18754912023	5957	3983.79948859804	8981.69469281918	2915.13197220268	6667.03957996146	4433.47114692736	8776.88508724832	8504.10357995227	5102.31154791155	6362.62889438192	4660.64479924803	5737.2604205372	2978.53069081351	4895.02870505117
PMS2	4211.35385088867	7107.54722926629	4416.12345537881	9262.76990504587	4528.84883836606	8047.90459882162	3801.45038768874	4814.34294748321	11736.0174675573	12366.2368072193	9061.89542213298	10215.0240467532	12002.2755395179	2759.37286081088	3995.11708222865	5391.05151176264	4449.04531854991	7324.41989383009	5650.55693755309	5408.34002974757	5878.06854280156	7235.36899837215	16727.4012773658	6610.17045921986	8894.37971223021	8197.45189258312	5848.21694079168	6231.82465018882	6034.92611818443	4742.2292427549	4159.34016431028	7345.36237906812	10139.8870343134	11060.4154730417	6690.70706903103	7277.38053581737	9581.12735760682	5382.87825846926	7845.95856719216	8923.33316179962	5231.67978975501	6784.26359646972	4750.3956261952	8853.79863013092	7171.75981991304	13218.0352412017	6710.35000980317	5268.92321561605	4159.29100806242	5737.05449846725	9989.39059169109	5266.37683921574	13141.8759198438	6198.53769304101	9267.11256726107	5133.47838065401	9500.32372717949	7567.83259464567	9626.90417750155	8380.93098761522	6427.86673469388	6131.01932212581	8047.34659887748	5628.7476978852	9653.62163148317	4481.03733683628	9682.30895227337	8069.17870597916	9933.92959866618	8661.8712076015	6325.72679460059	7305.34965958567	8306.38558496953	7969.47457293873	5942.35148824312	7658.63613275299	9367.76952621329	13142.7455017392	7204.62765214901	10113.2940282341	7302.18790751445	8737.66845008259	5001.59824505929	4275.89485569264	8430.42263058862	5663.88589513529	6238.23381015358	7016.45610345018	10200.6618440047	9106.84406712113	7670.76334177215	6318.87394581281	5255.35661407959	5786.9172534552	5516.26241938543	14040.3052975295	12106.2186895911	7184.93632501142	5182.19160841837	8935.27909019608	7561.02313751051	8081.2072513183	7413.61714019417	12936.3615836827	7206.09990618379	5256.45792320661	5553.0476384232	15220.8103615405	16653.857339175	9266.19997078482	10872.1580845193	1255.98076736494	6637.74685350658	7167.43165436606	11213.4954702349	4514.95299089215	7348.45713931034	5255.52295813917	5798.73203547672	7134.89310512874	6142.95667276076	6969.06959027918	8255.00999272751	5185.05872242647	5818.86910410373	5667.34667526851	13707.8554552704	9337.24244570414	8070.16157058908	10493.3870836545	6192.2393	9639.8635609079	8080.22976999339	12686.9351975404	8379.61410121081	7023.81049635472	5200.34017458078	4275.03033122807	11772.7270452805	14582.1897707328	4934.38405741325	4787.64579406188	10303.8881562248	7842.68734758718	5963.64326648161	8418.11963008442	13242.9311849372	9214.85406598081	6249.17479612457	5186.92300937082	10704.6787096011	4818.60334064631	9499.58773422288	9317.08652144493	4257.5888383604	7326.49234567939	8409.68475787271	6049.45730160665	12689.1586869048	9716.62277615396	10710.421948034	7520.75481095736	9971.61170407487	9894.32716418622	15625.4372359368	13958.6913816965	4246.44210166844	4977.75776271653	7082.97278367572	4421.08015748032	8220.84623340961	7477.90220742553	4447.95595821139	4563.77922188634	5352.22301429089	5141.83237944625	6447.24976951673	6316.36050978309	5692.96223163859	6973.05720804571	8677.22504213357	7701.63889340974	7647.93954370761	5623.39995895357	7729.63194628836	7634.35992269818	4275.00380585086	6166.24642758621	7869.05509539843	8203.78684333049	8449.23793635333	10832.8977336228	9425.09684599589	12570.2720388934	6734.89178854626	6085.94219069189	6143.72124805339	7336.93984526709	5240.26395476104	10847.625	6241.92915011667	6382.37336599059	4109.77215418994	7892.29087486158	4798.7034559615	5240.30121896644	3776.42897867007	6629.05903899721	8807.8141122023	16016.4389081134	6490.49984894758	6370.12014027019	5913.5452991269	4098.31264514046	6628.83913152795	7097.60051873844	2980.84324873096	6630.13521145374	7107.33290323353	3504.82732181639	5112.86523125059	4250.23253831776	6274.66790806693	5996.40286473841	5368.6625589172	2457.66741491196	8503.56448772064	5174.17268304285	5055.3749974443	9629.33814792176	9345.8255409606	6165.78522999212	6138.40942047532	4581.83697579143	5876.74466604824	4138.40354828142	7820.88215535714	11141.4294352344	6188.58097050602	9733.88690785997	7818.97792592109	10229.2632193374	8616.43638405873	4221.70976012244	6916.42256230032	7683.22718808093	12091.0075647762	5478.83608175123	11640.8102231129	15155.194833946	5559.63316993042	7151.30172615793	9727.50995380844	6682.38723384687	6828.71621050222	8409.66185384361	13629.4396289095	6993.07939222874	8492.064	6287.82117538071	13327.0306077238	6461.38632010833	5776.49501091843	8291.49100965767	10166.9555436242	10029.5852105012	9342.57052628993	6145.48512889454	8492.2626179769	7026.55308124176	9740.88964523571	5635.0602221642
ZMIZ2	22661.2295145033	27114.9062545591	20016.7894311135	23155.1729917431	26909.6641144774	17740.5783611538	18518.5644375131	29468.3789940699	29132.8101727099	34629.4527936507	22750.0370819487	30690.0961038961	12955.3789803417	26634.6633401592	15452.3554753571	16676.0060155597	24608.2998055436	22699.1497617021	26874.2513685494	21187.7705618226	8262.70235836576	37190.4481759314	13255.4937984727	13653.8055195035	23764.7870071942	36837.8772378517	16476.5887856731	31480.4112054657	30469.0193819623	36971.0166908475	38857.170852885	30037.6257326848	10519.7599606596	14877.1034455748	21837.8733761875	24010.2235953818	28668.678020738	16064.9001361355	36413.7893538634	20379.8433662873	31241.7968819599	29764.1230693797	20774.4409164712	28567.6825869829	41619.9099136902	23424.3708154506	16130.5716080193	31458.3917901146	16716.9315994798	16436.5135438408	32554.8354722235	34201.2411976383	24120.1223407574	17840.1947601379	14665.7108884336	9396.30856076316	26386.6437578448	16423.4588976378	16825.5966993029	19880.1587165239	26758.8122040816	16649.9863828633	21992.356790929	13161.7301722054	19415.4349408553	29760.3301858407	19524.1007063879	17964.2600109709	14734.10635573	23590.8989697668	15959.7725520321	22819.1408807415	16124.0311442112	40901.1750900555	18290.7729692378	39044.25095321	20381.373803236	4098.44810801199	30313.8371238221	31530.0745906466	26856.6589595376	16583.1524376071	28750.2639841897	16088.5321617279	26175.8221470846	21166.5010058771	19513.3837530475	26848.1844621459	11580.8457153667	25699.5479811222	16405.4683544304	26892.0945463502	24498.2650181257	9886.24626904035	13648.504822648	8736.87969924812	35648.9041410493	12904.5961924396	31758.1824757653	23012.2558823529	14818.4567119428	36391.3715504357	10337.768591068	19125.9566291153	13777.2621331836	17061.4074627687	13657.1037607612	13939.5793392587	21414.7478162958	17096.1243320031	25656.584027716	56605.2149272326	9999.14548869756	31776.7214779916	18643.2218921012	17148.1666185464	6024.23162317241	5671.389557215	9961.04101995566	13890.6842916979	23734.6988836477	17061.7250060519	39972.8177929369	10962.5845588235	19762.3034974898	15899.628444551	10610.6608826314	17442.4007157734	13368.4913636536	21572.4283854911	13796.3442175	37074.2508422289	8362.23925974885	12460.3011446348	7051.31139397703	12588.6609218247	21199.1154990699	19415.8165796491	40753.5282409475	31220.3047038572	31874.8353312303	16121.3941922635	15533.5063625187	24701.1743593413	14296.3011797363	17555.4831266309	14707.7974895397	13999.3387552475	10110.8880546622	43777.2093360107	24083.0398809818	24944.2774616069	17691.5786313271	32596.3937289513	25373.9819133797	27395.7141780298	18082.1228866715	18070.1489354068	10349.2551345238	29852.088570447	24546.8112788286	45353.2777953749	20247.4094515467	23742.2832205537	11746.4132801327	20359.0739921438	24040.7323807891	23071.1827574819	18872.6397021922	34124.1534566929	7160.50709382151	21035.2385504	15780.4617056137	19324.5887285369	24392.4006599529	21206.1594833112	28817.9641472119	35852.9623785138	12129.570055152	20964.534887579	29430.5801389512	22207.3799776504	14979.7780478523	40158.2903074658	26505.6297134995	23343.9578339043	11417.2508066749	27219.8439293793	21414.7205387205	13001.2166213277	18372.8529479642	36072.4612413705	17216.5127961279	16985.7328769089	22235.8929760856	27596.4171917495	15465.3567152392	32593.4158155224	20279.8861729296	18747.003	27794.6154726471	14700.9659575639	16284.1252759777	10501.3045624639	16407.6267004369	22391.6515716569	18961.0338327771	16182.0849582173	34473.589901604	21827.6759246946	18276.3129830788	41257.0034280897	9019.94666524485	41633.5918237004	23119.0084013409	31772.5046276019	46668.1656142132	35503.0572687225	41841.2569289677	47349.6535646594	22907.556890791	28868.8279233645	13893.6596913862	32996.4568009358	13617.148089172	17566.2789750092	33521.050255686	20146.9729760419	19237.5930282605	14298.536292176	18671.1319841784	29085.9273952404	17793.9080201097	11990.5979975171	27744.7623492579	12817.031054435	27793.4011178571	13903.75741612	30719.168909499	17575.9025558124	20705.0836846168	28393.025722295	18006.3324208368	10702.0119640611	30043.7919339723	15969.6783128171	30172.6183579256	12354.0617237845	18167.1998299106	18029.449706091	15247.6581532035	42082.7014085822	17423.4279248764	25378.9571099203	31063.1218323091	33853.0381205171	26858.6825630718	33348.6627118768	19665.001	12655.049634357	15318.687535049	16081.2799372161	23922.4046242775	57134.0204182985	44042.7256510067	21302.5632458234	21328.6649248157	17105.1452547845	17167.1874468924	17850.295506024	13116.2836503332	26583.3192648191
OCM	48.01107947988	24.6873173094299	0	90.3440366972477	20.4446189925441	7.53635444399058	0	38.7435890458297	0	42.6618203243121	55.0467616980108	10.2311688311688	0	0	7.40587370014719	19.5727741419753	4.51363544172093	0	36.0813701900734	16.1018775304264	0	4.88106306967937	0	18.6241134751773	21.7985611510791	10.074168797954	18.954169515154	0	20.7520647850065	84.5227441752722	0	0	62.9925981898024	14.6927772126144	19.956934768841	0	23.3458268947535	17.2979924717691	49.0586531029198	26.1213132408996	3.50913140311804	204.72370679088	7.10626014793433	0	36.6759890366198	20.28669527897	189.297594401226	0	26.6356306892068	14.6288123885185	23.7003752709839	0	50.2203618040754	7.90964252492094	15.4259896007582	5.20859676317248	10.8535900258346	37.2188976377953	9.17326074836481	20.4291932860875	16.4897959183673	0	9.94679073009103	37.6842900302115	14.336669699727	4.35730088495575	18.871967295191	35.6735545803621	36.8636225220342	74.8557443132738	7.68960280878409	8.30562988972479	0	15.6457724042575	14.0302510592145	45.7192600652884	0	0	0	78.3580519362275	0	0	0	0	63.966639330496	5.00508418204707	0	28.8008844262453	45.8556461001164	49.5731515469324	0	0	0	31.66532014696	0	27.5010741138561	22.5312249659014	17.4674963452327	0	33.4686274509804	18.2207737594617	0	0	0	56.1052534123235	0	24.9868599909379	0	0	121.291070706373	7.32668457013994	0	9.3032615265143	2.3777521502526	31.8596740024979	4.09459565867871	54.3310344827586	0	118.226770509978	0	17.0117752234442	14.3713046747603	3.10782287303194	14.4816176470588	6.21875361800213	8.93739737724409	37.299277348617	36.727286995838	7.59141826686225	12.6144013614934	85.345	5.20194343233182	34.7124917382683	19.9205453950997	12.2291213908724	2.49923782446392	8.84771220713994	0	61.6829741825187	18.1057247460993	0	18.7898760141675	49.0015973581032	12.4816444463574	2.73351839000694	26.199539524175	0	14.8271902085587	8.73876629540591	0	6.23753133743239	4.6712125704121	23.041206317148	15.2231933085969	2.03093580819799	5.97421487001646	71.2416553610211	13.2236704204092	0	69.7682399379188	7.87829937537627	0	0	16.2432952478132	0	0	30.2708497538188	0	26.7365228181442	7.15748031496063	14.4219679633867	16.4307609651727	4.97492487566635	40.4854897218863	28.7743206954551	19.2380999360439	8.78587360594796	0	9.49700129592236	11.3153563087636	24.7180636485881	0	0	6.89965431663382	200.583112799747	2.11717337198962	17.3811554121957	8.69296551724138	11.7890011223345	59.2915903014486	0	38.2143730281616	4.62188325022001	27.9972739194297	37.1837633731907	56.0969858017149	4.38153503893215	44.0308714647313	0	45	0	105.622368384842	61.6156424581006	0	0	16.7884922749068	6.41008689581493	0	1.30408894290497	36.1265778436496	5.41890218737103	15.6495859454879	12.8452654239794	0	4.12655177832487	0	0	69.4096916299559	0	0	0	0	10.5215183280161	3.35091450446618	0	13.3108898738121	24.1409519438366	19.3703961835907	101.185268054905	65.3402090464548	33.2967103332017	15.0004798325613	26.4040219378428	4.8901303538175	6.78339517625232	5.23144622903791	154.746428571429	6.48395239614606	0	3.90257595772787	13.1177654973794	0	0	1.87919437472538	2.79659211927583	27.7770695834389	25.8592845269701	53.4530188810338	9.70988663171206	15.9754617648908	0	82.5016134050286	7.11814030226797	0	21.9151276614008	17.8255988145683	23.9595698226207	0	11	18.8582280105907	30.0534789084482	0	40.4778420038536	33.7145861746387	0	22.5622911694511	1.93562653562654	31.319275632806	16.6881243730999	0	2.15835557305327	5.2409328966998
SEPTIN7	3368.56736169885	10807.5616540523	11903.0229172284	13128.6978412844	10044.9660562577	7194.59835478264	12751.8934825435	11411.1647791038	11332.1421755725	11719.1952171973	9470.83624202288	7152.78405974026	23244.4755308359	8352.04320592853	7188.77791850108	6872.49521379461	4957.61016467493	11801.9897068938	9347.1973127696	14654.1991264937	12104.4795618677	8950.98945141841	41499.7463879654	13355.8150478723	20276.3676258993	9714.85341943734	13709.2800364606	11012.2772130733	20406.5895984819	11810.1363689787	7724.47081467329	17642.7963579738	8335.02311097917	9758.78367548322	12383.2805186827	19097.4378861191	20598.1527682793	8627.61838833124	15318.5276373969	7619.31018645007	23536.11277951	5943.12727678352	9593.45262096338	30419.5379120013	9092.36644766184	10315.2616034335	6922.51636465142	15422.1471769341	9716.86247594278	16692.7309233347	8274.50253820851	5708.2898297014	10344.7093824178	10072.9534844144	10382.4226339599	15705.7865229046	7037.21908576528	9649.6220088189	8622.77520550759	14974.6395370887	11693.3285918367	11208.2044799349	13903.1267429847	8898.97253625377	8620.63949044586	10457.5221238938	8794.33675955902	18901.5497065277	7469.15123393466	12536.7878854017	6388.61044397012	11476.0258615259	10934.7946777251	9487.55257777903	12575.3467616264	6841.43007616975	12408.6390504106	12943.7053771887	12768.8101481892	12312.7563257444	10757.3547052023	13791.639329067	9923.54940711462	16519.0673184177	12938.9193038806	7760.37551663771	10064.2979095126	12761.3819603661	18980.6057182771	9536.30041006817	14756.8236202532	9622.56069726825	14520.6828449425	19717.4965433686	21045.331397003	19062.4710644468	5517.89474102676	13890.5393194816	8410.15689030612	13114.5490794118	12411.6614545837	9192.65592441251	27474.9211945631	26503.4598790041	15424.4590049576	12894.322792518	5771.61127231536	24522.4529904754	11785.5579745733	14758.9430240117	7973.056405613	5176.56257662624	17642.1953401501	10553.9678793587	14451.0250978849	11962.371453319	15914.648793931	11038.2411433251	28978.4369467849	26305.3767899542	12304.2087365118	14397.1701489139	10560.5872388722	7450.78986580883	17606.6305975098	15037.6060405522	17121.3596785447	17546.4552410471	10668.4687093698	10981.7482261927	13204.8705425	5208.8810908894	18204.1609623265	14968.3814761685	22256.800373797	29368.2212735961	13639.8454836199	21123.9457319298	11925.1100881542	19901.4324206927	5224.02357350158	8584.75613310489	17625.1828933162	14640.1555484142	8050.20892505205	11365.5396116654	31214.3236719665	17515.5377196529	10005.7410339043	4721.17185274431	16566.856202918	14870.5693216721	14957.467196632	14185.2277820379	12155.1487811292	8027.25580150258	19004.9558113472	17038.9555453117	15187.7179690476	29952.5170448277	11588.7262755985	9763.35606184654	14746.5869796587	15590.9464625552	17302.6738298183	13220.0024993565	10906.3544591434	7352.95129852883	15123.7547607886	11453.3260393701	14300.13658627	18606.6154398263	12973.5394418144	9183.59988754534	10344.493663842	10659.3386792036	10671.1815078067	4915.38253678903	15101.3394108677	12019.8984828115	15612.225617212	12255.9558395415	13402.9194675961	12653.0529624519	12988.7819837786	11379.139964832	11354.2006654172	7634.56654013793	13843.231620651	13172.3730416896	14931.4505243476	13082.6714990046	14401.6657277794	18792.6510920315	7612.75334235368	6085.89269335147	15661.3208698554	12918.5502524258	15854.3097373221	19390.308	9667.6234254602	22722.7541349038	45297.4173251397	20450.8320476231	17085.2968581017	10866.9853905168	10381.1068823813	6301.66852367688	12668.9215316871	13019.9608523268	14815.2948369789	8670.24933378016	7746.53770007137	5069.70794704553	12026.0717458488	9627.38247835541	2079.47208121827	6576.58563436123	3341.18682523787	6559.81928825272	4845.80367090365	4182.3639364486	6624.77406081125	5729.42880433858	8429.96178343949	6445.52298836457	7075.51988712295	9626.41422221348	22614.2011784004	7777.51858190709	7178.94722040305	15846.3988916629	23855.2873071298	10564.1437132216	13738.1163033395	9655.18680517433	15995.2567357143	12714.9830998582	9262.8874641255	12940.6738989432	14613.6944862758	14480.2859215658	11501.9114673803	9385.30556635598	11044.6539680511	6682.59671689542	12161.6189271056	9305.97174195776	15620.4286208707	14512.3217126474	15248.6215444374	8092.1123121894	21715.7768583187	21072.0887085956	10660.8486558277	15897.7926116706	13526.4709816398	14739.1719853372	13027.79	16451.4831985558	7325.44961685166	5567.44126413552	12320.1446358382	8114.34997645254	8776.8322147651	11992.1247436754	13053.0233587224	9521.61631180927	13947.602576141	15055.7608201035	8054.71104583259	10085.9159335204
EEPD1	2526.58105716704	836.625753264013	1650.36559719601	531.222935779816	2133.0552482221	454.693384787431	861.921695744131	1009.91622112796	2179.97715744275	1029.00481269522	1207.88480088097	1841.6138	392.318069910931	5725.23031933603	779.468206940492	1103.41269565709	934.320279618513	511.305560955384	891.424209482412	1272.05062517191	556.364591439689	673.586703615754	2131.10718565628	635.547872340426	1800.56115107914	1558.13810741688	744.630795833836	1613.52705980509	788.578461830248	2109.22666146475	3172.87428353076	2702.73627096504	468.507449036655	649.154947100712	691.008866371121	1066.66176856468	1073.90803715866	1976.91342534504	1471.7595930876	2314.34835314371	1487.87171492205	562.024515812699	1090.0988854411	1702.79289458735	775.088346706501	538.726717596566	1258.62762234857	736.443453438396	1223.19011703511	1381.37785554439	464.527355311285	1350.02853467589	717.43374005822	616.952116943834	658.907923519585	1005.25917529229	868.432538616957	1136.41700787402	886.136988292041	1016.35491963201	1523.24489795918	903.577548806941	1181.17891250063	1063.09365558912	1487.42948134668	2766.8860619469	597.612297681049	1462.80804223807	603.993441043904	1100.1526058163	1003.49316654632	1102.57236786097	541.379146919431	835.484246387352	622.010135333686	1017.25353645267	520.916205351923	1998.83329857962	1321.82390893878	1360.21340519934	672.554913294798	1772.63859711763	2016.80632411067	1128.65714509873	1016.73626549732	1068.58547286705	1153.13405749014	1029.15160349783	836.865541327125	2218.39440062926	524.177215189873	1285.95208240036	745.074100841643	1234.94748573144	623.585437215478	583.86895810956	3140.85276024666	595.837649498088	1140.5012755102	1058.12481666667	402.513456686291	1083.1693804212	1046.32077669903	354.150630373171	489.89465174663	195.07321745619	314.120525600362	486.062597368309	1487.08984424211	550.244338056454	817.657998027617	1394.06725468578	787.054064490804	700.089331965722	1545.19418912115	1017.50702118166	728.035862068965	100.430891614186	1633.24390243902	461.707711250372	859.867911294089	1697.24964495872	590.486345876069	656.502413602941	1384.66975350223	1048.65462559664	820.582138549713	1637.42793917169	506.727169313055	639.730354761453	413.595	1428.80046274714	770.617316589557	764.950935226367	596.781123874573	544.833845733134	858.231033329977	1164.65403508772	989.300009004242	1671.76191822317	1384.24164037855	818.403488617075	1370.16004920542	2138.52382874998	956.731436502429	1150.76438986953	637.271966527197	1270.19596119986	865.137863245185	1951.04417670683	935.629700614859	873.516750667062	664.005672957811	801.754847586102	1336.35576179428	471.962974731301	1332.0549337655	1836.43722963433	1145.74880952381	1680.24887149488	1685.95606633052	1429.18517723167	924.973169307473	2353.47300034983	878.471078642405	2258.34913399162	1316.78196429112	1135.84824279489	721.886116089894	1639.06537795276	829.263157894737	789.771910392634	1363.12941593258	1255.05018137848	933.110113981186	833.009727230703	978.160594795539	1846.32642944465	947.800729333052	1041.00995156717	863.368417301659	604.958166189112	1040.40655614167	1678.91588371423	1019.28969565586	2212.44617372915	710.4547274735	1327.85048275862	1732.98316498316	1578.38302457649	469.079591578623	1092.93106860542	658.618363156351	758.080032279943	585.0245437382	1224.23421955507	1000.45050055617	984.530285951391	899.60379423568	438	863.985999481462	886.671987230646	1672.43338324022	476.362495385973	1126.58366111568	1645.27224294086	1608.9286058061	1450.14998189415	1041.96706538107	662.320593800243	861.605447791993	1004.70341770032	421.323421379981	869.963190184049	1431.91140380284	1244.65626995464	1706.23350253807	1700.53744493392	6722.37075654955	2799.68410661402	1215.23990955069	706.811214953271	731.248154176704	455.724372607401	1542.98407643312	1035.17766634031	1290.19976499838	1515.84444090775	1476.47891141341	1542.53422982885	1097.126605479	1122.03589147558	4097.4121297989	563.995034140285	1035.21619897959	418.515698323033	928.478571428571	948.816205985242	592.140535731046	571.076948480845	1264.55521750048	576.061262201366	228.75037287553	1275.97298043854	2111.42705005325	572.634972950894	1168.8422465475	919.394062874537	1336.08040052358	924.294573540109	1214.00477008981	2585.05055335756	562.33308387917	1016.09935730595	1058.18759279335	1830.46617827098	1006.30193255007	857.685483870968	1121.001	1298.85927559018	1178.52785530121	519.943234264384	622.346820809249	844.444642472605	2167.77181208054	1310.49307875895	832.317474692875	662.520729211232	1123.75367972775	987.056086896769	429.514917393173	860.823228282943
KLHL7	1538.5350465492	4451.94896450245	6529.24349474252	4271.48231697248	4472.82831070215	5409.22593852868	1411.16132085427	3561.84020080963	5030.27213645038	5993.54548558011	3953.93025453712	4066.48036363636	3556.0316839401	7865.77982209689	2275.45654583865	3164.97629707983	1924.73602050673	3025.7350471917	3378.91419662334	4163.69480013245	2493.62456614786	10326.7528720701	2315.80314174649	3641.01418439716	19174.010028777	4879.25239641944	4199.80531092076	6396.55550981293	7047.91740859974	6408.35694370954	2399.22578448605	3444.12951597803	6259.88944511161	3122.88301119023	4674.91196960101	7396.34846496982	9460.25044788809	5505.70636072773	5067.36435219625	5203.36820971853	3154.70913140312	4245.00979504781	3578.7111892477	5227.6513809675	3014.76385374421	7362.13187982833	3374.28399291513	4232.56554369628	2600.06987204161	5421.01781528637	4189.95142355681	2404.40394894497	5808.13191655803	8771.79356013733	14078.2142782015	5208.60197176925	3297.88548868805	4275.21070866142	5614.03374334711	4688.69904379162	4711.96124489796	3610.04009707158	8213.05515904543	3583.97233685801	6494.52571064604	4906.32079646018	6697.43053568524	7402.05082446517	2634.32834302671	5013.06651310107	2431.83881067867	6623.81874053947	6195.06558361544	3191.73444131405	9697.24419546893	4098.03730359086	7284.36092781718	10326.7555568633	6371.19124108493	4166.74968713346	8072.40865317919	8286.82922353444	3228.80871936759	4352.9887535433	6541.46757116771	3801.36393880684	4127.03431176493	7104.66553221193	8237.96911466822	7175.75912847404	7172.25546835443	2935.28529377519	4697.28389821968	5211.44672446653	5580.65997723824	15882.9301498389	4999.67881993353	4110.68413991144	3602.3762755102	4737.00149509804	5530.8330529857	4192.410983213	9585.15495145631	10743.7732393365	3717.99935417764	2605.35099974453	1963.23543724513	8895.89398515505	9537.55972591503	4558.76926728099	5159.50988776911	1246.37864057332	4424.62932135789	2219.87323484347	7354.27740388277	3384.18535919578	3796.65486289655	2727.38793893427	3899.70170620843	8445.8875279637	8529.08394050178	11706.8662251902	7295.07654108545	3253.53435110294	5147.05922366884	4954.29578988608	8965.57036581112	9267.50650952079	5655.60660881238	5200.73567355267	15371.9507825	5190.12288287241	28423.5515069399	15045.9879369188	9866.45269233158	13405.9116904244	4223.30796020813	6359.52701754386	6360.46835189542	15100.1885204771	1923.53920126183	3025.16795051697	5955.57687115418	8768.35522356608	5223.74817626648	3546.81707751343	6540.35735230126	6788.38191715181	4524.49406475483	2611.94193574297	11136.0746936064	7039.52435042988	4872.16780851693	4244.73373421376	5670.07422892498	5127.86975483575	5382.88527968145	11572.3645766606	7726.40946071429	10009.3499618635	5256.79525821981	2491.82224488974	9506.4732952019	9044.16752940034	9349.63985011543	12270.9026332773	3746.0214408913	5180.6247345116	5661.46204880739	5838.11811023622	5447.38101006865	8840.84587871131	5977.34985095117	3324.57077448609	2770.57451902569	2954.98946446629	3490.95851821561	3277.25015750504	4961.23347698984	4659.08381593802	5999.86325997311	8600.33810888252	3897.44458892238	6140.05987349174	4419.18573821031	3709.28986489918	3776.62307349484	3535.86155089655	11223.1261212121	6211.39926720534	6351.40614874705	6423.55523039221	5823.57982810208	12034.6325015398	3326.70736312146	2138.2851058536	3750.59399332592	5303.07639797738	5974.15958044509	10883.997	6020.936646098	14564.7659135317	11248.5076759777	6974.80011900955	6940.51688722852	4545.49687480021	2743.52039645224	5017.92757660167	4178.49658640897	7458.93410545219	3784.56128765993	2561.83878423496	3454.09187250805	1294.76977720375	6107.2966319208	5049.10012291792	986.416243654822	3487.83700440529	3605.25771881373	1852.32544323791	2593.97953572519	813.443994392523	1825.04941727977	2310.45722628669	2070.02603980892	3577.0129096682	2741.33652729434	2994.66501092823	4244.78601007286	5674.52757334963	2788.21491340129	4548.71550346622	7988.41921937843	3533.93420235878	6428.39975649351	5180.87558215721	8346.92857142857	5638.93994538819	2368.55613134514	5338.79545739762	5918.73316886451	8469.86395586577	3695.37143313099	3294.2277388936	4731.8338658147	6450.69023633861	8078.44565808236	10679.7143272003	9183.61077627327	3665.34148107183	5204.91642324239	4231.55587748507	11328.5185115244	11487.3404449906	2718.89718257917	15144.526255664	14202.8759932592	3618.45376759531	5981	8249.29847266127	4257.55828972129	3479.42808927998	6449.46780603725	4836.85697561977	2485.0067114094	10147.3885732697	5119.34312579853	3486.07629543618	6918.3321948725	4592.93236894479	3822.46067001078	4015.81635346693
HERPUD2	2206.50919442948	3944.48469899558	3555.61391210569	7086.58623853211	4370.60521573943	2755.7961204707	3403.48567037426	3923.43411737435	6949.62881679389	6105.75972481556	4572.02517741017	4566.37868311688	4428.0126305796	2384.90174633887	3169.713943663	3821.58659781744	2130.43592849228	5542.45299812317	4892.20931106583	4531.52839070572	3131.27509727627	4643.51800028831	2159.5219481317	3501.33100531915	4800.04316546763	3482.30434782609	4814.3590568491	6380.35728107988	5603.05749195176	2389.68849440997	1456.99350401223	2600.8125364293	2862.22618024915	4608.18921668362	3233.0209379354	5211.34764576227	6355.25547088587	3464.4987685069	6185.47851205981	4304.79503423159	3031.88953229399	3565.28266732042	3324.30849720368	3783.58053040909	3251.93769458029	5398.51276738198	4246.86535093695	4415.85319555874	3442.14509180754	4093.97763844397	4730.59016401334	3655.87101452786	6768.49589533736	3749.17055681253	2827.36572625176	4586.16944997337	3468.34014216206	2707.05696944882	2865.72482313702	4989.83301377603	5311.77551020408	2949.97776572668	3687.77266318125	2719.21903323263	3942.58416742493	4366.01766537611	4787.18903721346	4461.89522764674	2299.72291272075	4715.91189173625	3250.77766501277	3365.85858921844	2946.91604603927	3307.51315710556	5511.55029109476	5166.27638737758	4084.7474839027	1884.6108935628	3630.60966988519	5764.33976935992	5953.16184971098	5664.64557193599	3434.79841897233	4816.43067413929	3891.86837014172	4414.48424856552	3910.7878444969	5307.04489033509	5183.97849883586	3007.4378605139	5840.10126582278	4020.14375279893	4041.19991246685	4214.82077114009	4188.37727617602	4749.22395273899	3546.41480963289	3945.71334109535	4250.50255102041	3575.99411764706	2925.26240538267	5660.01198265808	4812.46368932039	4718.00043682716	5600.94639552781	3100.53873514502	3333.96103307657	5914.81368485851	4308.33031460954	4913.76752300696	3786.43058584832	1680.69790518192	4117.62355163523	3309.07827751452	6775.49067119789	4389.41064069923	2740.45520606896	2571.8204878239	4467.40243902439	5166.1116605147	5393.33434406471	4598.81893305376	7499.17659262608	2326.71323529412	4520.94681773689	4015.87055484168	6780.61599800648	5772.30527284587	3311.75621891866	4734.00462523475	3229.98	3225.20492804573	4122.10839391937	5402.45191115103	3886.41477801925	5820.72489317646	3792.71929946065	2948.48938526316	4704.16899125685	6757.45681293585	3268.00315457413	2906.16957795525	4381.8736099073	4589.08460811074	2487.50173490632	3543.00000613968	4880.62426778243	7146.70815172368	3744.56135758143	2974.02761178046	5780.11237268735	5726.90661132523	4260.52851355264	4763.77865886591	4350.26247022428	3938.99900429752	4703.60603651021	3479.47827937018	3801.44761904762	10296.6294108379	4145.95504629176	4312.22703907015	5736.23693599741	6370.98135830897	4348.43497667661	5712.56654070407	4054.4019389021	3602.3810694858	4444.94691851648	5444.45430708661	2603.1670201373	6276.60217174699	4452.55776372138	2895.90326481258	4848.47303718418	4140.03910623666	3871.64163568773	3687.46654869424	4471.19010952051	4130.10222385963	5328.40059211116	3013.50429799427	4396.12584777694	4976.95064706519	4701.42255205121	4695.89053907297	3541.41041523488	4665.94924137931	4907.17171717172	5060.23055158915	4560.6862480491	3947.54282309045	3709.06130830155	4154.3647223523	3820.01195720579	3395.52085217356	5390.74860956619	5163.93884414882	5604.56037942357	7788.012	4266.82651750065	6509.67333571841	5202.12067039106	5972.30591230175	4498.66649781549	5338.74054342035	3922.97318023874	2600.39832869081	4728.62520288449	5592.39425019696	4185.56113330582	4746.51941726647	2755.30943344357	2197.79919987084	4316.3752234037	4445.54675940803	4652.15228426396	3713.41850220264	4636.80593994668	3157.42152023692	2413.62655875622	2414.93831775701	2151.64786769972	2746.07443641004	2534.00636942675	2591.52786697064	4364.14496351891	2431.86343264933	5387.59927255608	4199.05265158924	3076.61603478784	4683.14980372563	6970.66419195612	2735.21291123526	3321.60250463822	2715.12059287068	4933.12857142857	4387.4744547255	3820.35848179777	6340.38377179657	6023.67791639664	6880.03297869317	3699.09098162936	2365.90383858488	5092.5970457934	2781.98035366442	5544.23060258238	3076.75362867155	6414.35110890899	4902.18455299791	3985.38029030785	5390.10197156131	4263.76782059359	4478.13509609118	5156.31959620783	5726.47473327998	5038.69753369713	3035.10923753666	4856	3619.602317422	2320.60942739474	2092.09386677944	3661.55812459859	3875.64492889369	3753.94630872483	3427.58806682578	4366.77346437347	3115.06333793986	4102.59534720037	4164.14286659575	2918.09673476802	5099.69761653309
CBX3	3132.25282757559	8535.65093187642	11518.6342906444	10197.2922344037	6528.21217974725	6422.53149953173	5476.40564859611	10475.9022882553	6076.73063072519	6949.13783786126	6526.70265724951	6612.76591688312	16102.7040621674	11215.1641797989	4055.60270420618	5661.81148285566	9825.92256577085	7009.13548178952	6432.16855807879	6807.68749813859	7111.49818832685	8322.76734797225	16683.3868102914	11311.532248227	29327.5574676259	9279.87095907929	10799.1191270894	9346.37977777306	16654.3413204943	11128.0531912559	6507.13166985098	21731.9502279612	5293.46487775844	8000.85031739573	10581.5884046865	15056.0900356862	11066.788337689	4592.86905771644	11233.9409740376	8583.96767230517	9023.00150378619	10031.9792360873	5331.21158686632	25736.7478161263	10098.3594861451	7778.04519828326	6977.44488789491	14829.5590508596	5213.13793185956	8912.41168331351	5597.80585547886	6851.99395708242	11095.6185807871	10961.9300722541	13170.7958659265	8393.42450559488	7751.86761149841	6547.68990425197	6985.24909070839	8654.5059758567	8051.69526530612	15354.1707331887	12089.6875378189	7292.10647583082	8825.53917379436	8014.55998838495	5223.52779304557	12665.3024349973	3584.32374506243	10173.7961894616	5499.8826769442	12074.5731559364	9494.78215165877	7878	11706.8181000568	3463.26823939064	14813.1861367696	8030.12297186484	9779.98123473141	6532.88558865453	10329.2472312139	8891.35746969286	6575.4952173913	6105.38607376884	7441.70038645283	5108.20643399188	4142.93312781264	9304.40988262488	10040.916822468	9379.80623282643	12851.8920253165	4680.38753739364	10580.0120991543	6727.35559607455	11255.266047041	14560.2744522019	5432.79430433055	10693.3256642758	8433.07744897959	13017.8260333333	7868.56660849453	3483.15323143029	22895.1629172816	15412.1958011963	11904.9025636786	11884.6988471254	5065.4754698686	17684.5638238309	10790.6883607235	9540.05154188943	4955.25657532275	2723.96832965821	12679.9286745226	7949.80939072684	8979.37565540219	4759.53956796766	9971.9202422069	10167.154789526	7946.77092239468	15512.5875432226	9939.90293680743	8884.87516247072	6083.80257632125	4484.62873529412	9492.16249118523	7966.34766264029	8752.85258709195	7645.58972789034	6863.34052372402	7436.72841774425	16048.5528125	5286.01724208516	13024.5573350958	12920.5892506431	16522.3085420677	17558.2803708313	7179.71200947589	15764.0659663158	9046.7784844987	15678.012608277	4277.54276025237	7023.56796800776	11180.2459161149	9161.12137018184	5712.24158015267	12411.6126569455	23084.8517589958	6313.28908848917	5427.97108042954	4018.63424096386	12670.9627424024	13729.298666469	8806.38885286125	7693.68011261839	7017.05584686775	6071.19031719153	9047.6587519787	14246.6651348437	10178.6135904762	16502.7614491655	11100.7956212336	6902.72826445837	9569.32574960758	7426.90022843065	14211.8611867229	8954.61872876013	8732.64636074011	5367.40387542105	9207.39672962912	9094.73586614173	11064.5410324943	12181.7596072746	8849.10782319251	5166.80820979444	7135.20324309855	9574.3425475806	8569.26667806692	4064.12232661114	8624.93155432326	7924.69564664719	9648.65730255491	10311.988234384	9702.61930557649	8869.80000928362	7969.40449644297	8508.67418991513	4592.97031767272	4111.49886124138	9506.73302805836	6772.59416940855	10395.0074737305	11292.8459273898	10811.4746347903	14690.9600101039	8020.34688294525	3830.3582875269	5460.96124805339	7899.94498633802	10684.315473185	11175.306	8583.49869535909	16567.1130803313	19759.2475106145	10361.3535272523	13108.056658013	4685.22329888119	6111.87362820438	6538.09447214485	5543.49430748126	7656.7198938306	13097.578708213	6209.49748500149	4621.91404042296	4626.98062705844	5341.68510083285	4398.9999918861	1732.89340101523	3088.60981057269	4211.77812072133	963.200209279368	3646.67371858659	786.872310280374	4231.01027410639	5116.72078902595	13023.7954442675	4047.04500506304	4733.86096021077	8794.18275963658	8286.03475594508	3275.25763325183	6430.26902372549	10110.890425284	12823.7253473492	9689.18528988206	11720.101461039	7505.83491526624	14095.8310767857	10069.3684234207	3046.93276844738	9276.69493097754	8559.65156630583	11728.6525783444	10294.9719131123	7383.49751706851	10008.0859126731	7204.08983134789	16603.2846293831	9152.61503078807	11762.5158841321	12961.4946329853	8399.00100289217	4111.29946324556	16066.943502359	18863.1204879239	9742.45453165386	11692.7683884116	10589.6027510623	13955.5737778592	10322.762	10903.6141020192	7874.17676814743	7760.58893230808	8172.75627231856	6416.54471594533	5327.37853691275	12250.99695179	12920.895555774	7355.38488421556	9594.70065250981	13657.7562696284	10408.2186547346	8153.33371996135
HNRNPA2B1	43598.0810956375	76790.0733022029	60832.0086276624	64500.2233665137	52172.3960446401	49302.8307725863	56159.2136039677	67109.0620392498	71345.5133587786	75313.4728342005	102558.17533271	77081.6293844156	77955.8211596222	100192.749918269	48573.3574469195	57820.4238587595	77801.531852126	54094.1451784816	50155.2269977426	64269.496328856	63623.279766537	64787.9787718986	68948.4211465995	83198.57325	79534.2302158273	53690.8669104859	84356.6470154556	66816.1717357635	90079.5278095251	40013.8354811573	41548.3974016049	58428.6594754984	52807.4824699887	51220.3570701933	68284.3511456618	80694.2030963002	67163.3499954396	59863.4071900878	75119.0184533001	65347.6867226273	43362.340257461	94250.1593527825	46801.8293342955	81321.2945251121	84804.6644713422	83811.1026832618	55830.707523187	68670.0881088825	54580.5030226268	64542.7235953995	54283.3395206616	74005.9674605409	72615.0559999927	50665.2151933811	74476.6777924605	66649.2041815551	60040.1239965262	41558.6186211024	57820.8971490931	64407.4905058254	87470.0606122449	66956.5510623644	64358.2202346738	43993.4355181269	62891.3858052775	63760.3903855088	60017.0476723323	132679.26436588	40544.3134476957	60803.2523651022	54644.2322703191	49794.3255199651	63456.0365605958	52927.9864625739	91673.6604209075	32497.8215451578	67376.0621990702	45187.0700826797	69052.0721908026	64824.2099402678	63682.5433526012	88189.1183288717	48695.5731225296	55655.6135066636	59058.0380615222	33283.8123131551	57342.9406125916	76765.8773497142	82446.1611984866	67266.635553225	62553.5189873418	54052.3233318406	53093.856537776	49031.2483538717	89389.8866796282	80210.0558539205	53527.4334046145	59519.5233799169	66113.9043367347	74786.0367901961	73265.7312867956	67722.7627969823	161121.161941748	93434.0298884512	63453.6718201022	69391.6718737016	49399.0222020843	78088.7968927878	72629.855221869	51279.500997935	51795.2653654842	37327.1322370452	75976.0155824316	90845.7605575384	54626.7616529986	51315.5200923909	72529.7577931034	69821.1312367174	123785.913525499	88437.4259823134	63699.7138979753	79691.0559256822	69203.4458252388	41897.1421231618	61003.8793455495	59238.206355407	72649.1766758036	78057.7242345471	38828.2046825791	64756.6060475745	64474.865	42723.5631437223	75437.1870456048	53005.2963586973	70063.0798267619	72595.3585879655	48111.154531729	97858.5792098246	76621.579877717	70437.3045039082	49556.8472801262	57892.7917618391	74271.9265454506	77382.0329389931	48210.8615641915	68798.6284144283	66487.2435146444	73741.9382325881	48372.704587159	31526.058064257	67706.0220100348	92793.4111574266	65735.6001761233	38339.3408674206	49043.5131353442	67745.4120547492	51224.406987257	97686.560966127	56415.2333333333	97349.9100952361	76031.4976969125	61578.3201578375	68722.3376551135	67111.8833370256	70497.304061053	56605.7269061324	70998.2726537858	63817.7172485607	51168.7483910106	72366.8952519685	87204.2302338673	67481.8878128164	61296.1165545709	45284.2872116082	78183.0561640866	64638.091975114	58200.3328148699	56919.7440182647	97462.0298980742	65172.7352439308	66197.2961833259	64493.5065902579	76431.2977833459	58711.159479989	70674.8437182872	62067.0524560743	48795.4211753129	44403.667862069	59166.049382716	52107.0851869903	57566.6800964335	66752.914573559	65884.9110677618	72958.7421975785	58061.2070484581	51035.0610886064	43827.0344827586	62305.4443574533	52990.3682385991	48174	59649.7588483277	95179.6515947932	60691.4078212291	64967.7864975905	75740.7616944216	58780.7127746404	53469.7398414403	55208.1754874652	43302.2733491596	73252.6600827454	84739.1450598432	40908.0176615053	49125.4318029401	42930.9028091702	45639.6647315489	39113.8057082355	44015.4923857868	44300.7356828194	55144.5815312025	21238.7108203356	46430.3176192378	32233.5290859813	50363.8804870109	58344.4462190557	57792.9013710191	44985.689224371	48614.5125588994	58970.5931573044	64839.1067684892	56468.630806846	45784.6432085045	57946.8475929923	81122.7016471664	54251.1061452514	65968.5180890538	75553.4898439022	85846.7535714286	68094.4702256434	32351.3126196612	68417.3586727213	78730.204962172	92579.8343088891	46754.7264842901	72140.2763412815	82563.7527816826	66560.2666782027	84743.138082277	47737.8199641529	78343.2492993056	80116.9430331361	68530.9672400263	71326.0823558724	88944.7239265245	80715.7612500031	91536.3543784157	83642.4289652404	48895.2668955569	78612.5087529326	50562	55740.2062636642	59535.9417176359	34584.8497293868	64998.644059088	45286.3516384885	65297.5696510067	53211.2816520286	87052.0974339066	49725.8861589866	57273.2173000332	104245.460977385	65216.8719953775	59139.9970395847
WIPF3	502.115872893745	1393.46191035449	1985.96117551901	654.090825688073	1337.98673184539	35.169654071956	544.013693566316	276.370935193585	883.268129770992	187.712009426973	210.750459072384	941.33232987013	490.027476001955	2289.60341836016	1421.92775042826	2683.91665421836	1105.84068322163	960.559476163756	464.812945389769	768.289585023204	323.396498054475	491.36034901439	1015.82775849616	351.530141843972	2389.12230215827	1537.98976982097	2699.61528665836	1507.39763223709	3164.68987971349	361.142634203436	2543.7179977073	423.51069005369	1236.22973947487	122.88504577823	77.333122229259	890.951981107321	2664.01824676798	3170.47490589711	3628.29621907011	548.547578058893	1793.16614699332	905.805834763422	169.128991520837	2431.2532506266	963.355978695214	459.831759656652	2338.02667127471	1326.1676217765	1528.47542262679	3304.02176946397	545.10863123263	1375.0580324219	573.946992046576	739.551576080108	892.503684043866	421.896337816971	71.362040421143	751.821732283464	880.633031843022	388.154672435662	1719.0612244898	288.375813449024	325.757396410481	1330.85045317221	1404.99363057325	2352.94247787611	2826.60132376861	1741.543609435	192.825102422948	374.278721566369	673.265096323793	1789.86324123569	818.735951252539	1833.68452577898	339.064400597684	525.771490750816	86.8193675586538	762.580098785837	1480.44277801144	3106.19354598481	613.005780346821	1605.53990767999	1738.95652173913	498.180168441017	306.366535740797	855.869395130049	58.1857524203777	879.387004481356	1263.32305005821	1235.19769271106	869.367088607595	1490.57545902373	1354.04567272392	249.989369581263	158.051972685888	2341.82223415682	1532.1232976813	731.694013572527	1246.01020408163	236.854901960784	770.241799831791	6418.49289933044	312.060582524272	143.388515656043	931.894574970545	1142.30374452711	224.881739918441	552.343860645805	2772.43008160674	482.205964027775	672.589643538846	2423.33186328556	969.39985106279	929.731390742633	1093.8488074191	159.68923068847	2034.15393103448	703.016241299304	48.0365853658537	178.858938326998	974.310762797259	1695.81395162172	2128.85866802688	181.020220588235	2958.88089852754	153.42532164269	2502.97782207825	3075.91028590143	176.500474704547	1713.75652782575	160.8425	4080.05763209225	1136.83410442829	213.149835727566	391.331884507917	2051.87425388487	79.6294098642595	1693.53964912281	1570.54341957028	251.468399251379	574.075078864353	814.227960613927	1831.90587046447	1264.80663723089	399.093684941013	376.870299309286	2669.94979079498	6778.49712367943	2717.74539441337	755.809906291834	4407.85547845222	471.792469611622	1851.67093654056	880.408013013853	420.403712296984	105.544462703624	1095.13335334035	439.687041478607	2180.51785714286	1694.78682849195	2178.34977729154	5609.24342679211	393.904923811548	5946.85087128273	210.20557953229	562.892389645949	745.419675187788	921.075921884507	451.178822556184	1159.51181102362	843.685125858124	489.636676762146	2387.96891524472	1181.22370012092	5164.99056483419	334.742938887165	1481.88401486989	923.163214722327	2982.05840691962	2687.39712333135	674.450022411475	1085.76446991404	425.958176337604	1398.32994150445	519.87868011363	146.084962667284	4899.72598425371	256.442482758621	138.52076318743	5559.09772515996	220.844041290666	290.429235014028	880.468759166911	450.110019166216	528.009439899308	2006.29219808486	1134.81757508343	264.185228788388	433.994162714338	1050	2379.53590873736	5461.78825990038	3644.1251396648	177.747199770886	385.249161020705	1317.89664358018	945.487817132703	237.729805013928	427.741173272831	2312.10098199357	580.906314486174	808.966221487132	291.587525124331	323.056506296416	606.603111413755	318.400441151188	3039.22842639594	798.211453744493	597.72532397558	1205.41954590326	1936.63327698615	2834.60747663551	452.425288104694	316.661420672054	18.8168789808917	2113.35974611909	1357.25796484237	153.211029086665	8753.55818948457	3134.82762836186	389.57151089846	1158.03704307373	3965.40402193784	700.918684047176	1126.04359925789	3581.79685148129	2035.15	417.13427081873	354.683163534332	2781.2357992074	566.687469486792	3297.88783731874	639.762341719708	97.71810748572	2077.86794462194	1138.85985292099	1259.34715646344	1250.76429376335	2734.30407549012	333.202488239151	2117.18242453675	536.260487132686	298.961892695255	2480.23087897439	604.231376950051	628.352358213531	3510.07697901393	1337.06524926686	2071	308.803483673423	435.775444172499	312.951614936383	672.944123314065	326.418493418092	7137.78523489933	520.812887828162	2198.87174447174	337.284506814834	1796.47697099335	1110.43809775887	228.785690743646	956.470253647714
NPY	0	43.8885641056532	0	0	0	0	0	10.3316237455546	0	17.0647281297249	39.3191154985792	0	1.4804455468337	0	22.2176211004416	227.533499400463	528.095346681349	0	16.9794683247404	1745.90357794195	0	87.8591352542287	0	0	0	0	67.6934625541213	3.59760771416966	785.984453732122	0	770.641192204815	29.8741980535798	129.922233766467	89.4923702950153	39.9138695376821	0	0	7.41342534504391	0	242.928213140367	3.50913140311804	0	0	0	0	953.474678111588	0	0	0	148.377954226402	0	0	0	0	55.0928200027078	421.896337816971	285.290265185601	0	0	71.5021765013062	32.9795918367347	4.27223427331887	22.3802791427048	1.9833836858006	28.673339399454	237.472898230089	0	522.895227646736	5.67132654185141	11.3417794414051	9.61200351098011	14.5348523070184	85.3405551794177	0	32.7372524715005	117.155603917301	0	0	0	0	0	4.17746723594099	31.1383399209486	0	80.7999654701002	0	102.265867890361	9.60029480874843	135.274155995343	0	0	0	994.595403933809	0	123.567905918058	0	0	7.76333170899233	70.3392857142857	986.037254901961	183.86417157275	0	0	70.8304715891298	0	0	0	0	0	0	0	0	55.8195691590858	23.9210477892616	23.8947555018734	14.3310848053755	0	0	0	93.5889793571503	4565.3418599643	35.9282616869008	4644.64128374624	19566.8449246324	10.3645893633369	31.2808908203543	1213.20807376028	3.06060724965317	68.3227644017602	0	3.2825	110.974793223079	67.6893588896233	25.8967090136296	73.3747283452344	67.4794212605257	1914.05507414461	0	33.2139091752024	110.646095670607	0	0	0	0	71.0714781401804	22.1688411358404	0	111.20392656419	0	0	4.15835422495493	88.7530388378298	0	2.53719888476615	2.03093580819799	6486.00594388121	0	36.3650936561254	0	8.72102999223985	0	796.537238111855	0	0	0	0	0	37.6401218077804	63.4992416930925	2276.07874015748	84.729061784897	46.0061307024835	12.4373121891659	9.52599758162031	4.11061724220787	7.69523997441758	5.85724907063197	10.3726203901385	5.69820077755342	0	2507.11788435679	562.069340974212	135.05990957046	43.6978106720142	0	0	2.17264442652446	395.529931034483	0	106.315955023287	0	227.375519517562	0	0	4.95783511642543	1141.73865219961	4.38153503893215	47.5533411819098	48.8602699744619	0	6.12756028001037	0	0	0	108.974862280757	0	0	0	69.1167139739636	0	0	0	29.5441104751525	175.518889247659	66.0248284531979	69.9516120710943	0	0	0	0	62.3632996070389	0	0	0	0	17.4065482965235	0	0	0	234.349633251834	8.32417758330042	0	926.54113345521	0	29.3947124304267	360.969789803616	25.7910714285714	8.64526986152808	0	0	0	52.8265786298196	0	50.7382481175854	0	431.612927373435	1233.48787193647	34.2099320838617	0	0	4.88205017187568	0	165.49676202773	0	68.8761155072597	677.372754953594	340.225891481214	8.66348973607038	0	17738.5207224619	0	0	21.9254977520873	10.7273683282941	0	7.52076372315036	34.8412776412776	4.81835009735477	0	6.16910054310481	0	90.4060924680716
HYCC1	648.293606216819	1612.9019878475	5331.29896953357	2772.88073256881	2740.35129727396	2421.55628876157	1310.82989537551	3419.43168200684	6070.75071755725	3764.81008114302	2540.29481331056	1592.35183376623	1293.90348615047	9190.06004897019	1741.20607445216	981.082857269743	1094.1751924225	5649.0378689899	1716.8619601878	3931.57243392204	1846.96797898833	4367.36372201608	3097.20910982046	2042.60197340426	4219.36437410072	2380.86189258312	2125.50432299835	894.0666763023	1813.21425459804	2919.87661696395	3172.87428353076	1774.88936937082	2523.79844647443	1120.72497456765	3735.06507283091	4661.36154080294	4781.94388071771	2592.2796229611	2925.1221912616	1904.38740248441	1930.04683563474	655.245262564354	2534.55001190691	6069.8833796874	828.879797293543	2756.45472103004	4758.62334218388	844.207270057307	2342.20008686606	4402.21298496107	3446.0203441759	1130.6402939012	1939.09067413546	1123.16923853877	1938.70972475689	1185.07295704891	1541.9077579651	2439.07346267717	2498.79439320242	3725.7741255502	888.387755102041	1796.47451193059	4369.83902372969	1850.50491238671	1602.24828480437	2429.93162721239	1832.67980977381	3163.30005485464	1630.50638078228	2860.87993492658	1012.70146590984	2020.43790901181	2421.52758564658	1758.44400628691	2389.81943041954	3591.82222633297	2164.13155231571	1259.77224504312	3762.80968509785	3114.30059058898	1522.27375144509	4066.11684676699	2522.22948616601	5665.20151862982	3588.86513296362	1631.74252977844	3792.65313503735	2799.44596623104	4265.73982072177	2986.85674042999	1721.0706835443	1241.9016085983	1545.98513664097	6413.060627658	4934.09522003035	3188.02605370569	2241.85688410719	2183.43510232117	1587.65816326531	1064.50316470588	2784.95913456686	3794.93977116822	4056.71414679612	3021.52426364361	1608.6922468834	5154.43463047702	1668.87237879474	3601.28197141065	8779.23176405132	2736.61942869674	2310.83631342214	1294.18081587652	2283.02037860661	1183.33277098527	4731.13769461544	1635.79301293997	2914.31886289655	4006.2256819201	8375.83370288248	4893.41417221893	1857.70131965031	2724.2978078014	3386.16570518643	1921.03726654412	1838.67815305596	4445.48379893465	3575.93472364814	6038.9729219009	4618.36266319249	3726.70322920074	2737.605	1909.11323966578	3238.67374355585	2362.57668385882	3568.45762185657	2794.97013699491	2899.86126978933	4516.72184280702	2654.70472560099	6924.49620594898	713.244794952681	1576.2618211885	4721.11732244792	1356.77971460794	2246.94938306731	965.35226400614	4834.11440167364	4701.06197475664	2059.07399304659	945.644746987952	2436.8142884176	1775.79182152387	1847.48581561132	1123.9791059514	4390.88321732405	1031.54577615122	4446.78152571641	4379.32425709699	4818.9929202381	1928.65578278384	1299.02717953282	958.65899982552	4013.34603736118	4921.36832683429	5437.1084974546	1955.58762855832	1089.75248306559	3156.23713394781	3218.41227629946	1588.95824409449	3091.68594645309	3505.3429258462	2141.81709478406	3115.00359068924	2528.68524740797	1413.87337383965	1028.18150185874	1616.20465977924	1243.83175672825	2761.09121013125	3035.45590138951	1309.23782234957	2151.89914996232	2042.29997760838	4406.50806677478	1310.52184856809	1540.40489840584	2277.55696551724	4438.56481705948	4177.23769890642	2402.94923026574	1543.86067033773	2694.55793487826	6080.56209255388	1308.86847073631	1158.55784847204	2366.02892102336	3249.34269901306	3158.67562130609	3064.203	1946.51960642987	7986.39912485896	3415.4958972067	3348.75724368348	3128.0390046223	1674.64790729888	4324.45294774087	554.093314763231	2205.3174254788	2482.62083785412	1740.80715476682	1314.56521942098	2737.32734637654	1047.46366225379	5440.86058299722	3508.56059452532	826.456852791878	4338.08837444934	6470.26899696627	4276.52524975321	841.424178738592	1394.5385271028	1140.70356142978	1158.09615823054	1034.92207165605	1500.03489731805	1134.62474136032	801.26348191466	6843.421934248	7351.71653422983	1726.66251324229	3951.64240440288	6461.82748446069	1725.04564369957	1892.15120593692	2719.31970037718	2984.43493214286	2432.93239257404	766.479333766257	3009.35046994716	1101.89230177987	2953.25730054325	1670.07913554256	1806.29666654104	1508.56568690096	2363.60854169164	1561.89044171518	1516.42365948134	3848.99906081066	2594.87143238297	2551.23574121788	7177.63005353581	2992.82742869379	6221.18433610458	2704.95289992147	7378.09110814476	3223.75053580569	2024.49872067449	1392.928	4128.53167402232	1326.64857277857	731.863225481147	1293.60436737315	2070.63954420064	2485.0067114094	2790.71475322196	1709.15823095823	2568.18301106514	1200.19950828066	2179.2100904496	865.774695952138	2144.81117074444
HOXA7	10.002308224975	5.48607051320665	435.424642760852	18.0688073394495	195.359692595422	120.581671103849	15.3003851315526	134.31110869221	0	5.11941843891746	12.5821169595453	0	72.5418317948514	0	55.5440527511039	46.4853385871913	0	54.6054482573711	106.121677029628	236.927626519132	0	0	0	60.5283687943262	4.35971223021583	3.35805626598465	59.5702470476267	167.288758708889	207.520647850065	26.8936004194048	0	38.6607268928679	15.7481495474506	0	39.9138695376821	295.605877722383	0	4.94228356336261	2.04411054595499	54.8547578058893	31.5821826280624	322.536405981858	0	0	0	157.785407725322	100.690209787886	0	2.04889466840052	8.35932136486772	33.1805253793775	0	32.2845183026199	27.6837488372233	0	26.0429838158624	17.9427839739372	109.175433070866	20.1811736464026	38.304737411414	2.06122448979592	2.13611713665944	184.015628506684	1.9833836858006	623.645131938125	102.39657079646	0	30.250137136588	11.3426530837028	24.9519147710913	13.4568049153722	4.15281494486239	26.668923493568	0	121.595509179859	171.447225244831	4.23509110042214	0	0	10.0459040943881	3.5028901734104	164.313711280346	162.877470355731	62.0141288515788	67.3333045584169	0	449.617177793828	13.4404127322478	135.274155995343	0	74.1518987341772	15.8759516345723	5.23471265228321	69.9970234827536	0	21.1546723952739	205.034147189703	46.579990253954	0	3.86176470588235	44.7237174095879	7.79258547065614	3.05941747572816	409.434677234726	218.947330389555	0	21.4173085636611	0	0	5.91663759543282	32.2374121086157	78.1719955898567	39.07369841136	0	42.4795653366639	6.14189348801806	121.701517241379	0	0	172.619673036522	1.54652502031311	290.300354430158	10.8773800556118	7.24080882352941	33.166685962678	78.9470101656561	21.5943184649888	394.818335205259	18.9785456671556	1.8020573373562	0	0	3.47124917382683	0	124.737038186899	0	88.4771220713994	82.9263157894737	206.400721303043	20.1174719401103	0	8.35105600629668	82.9257801444823	347.405770423615	8.20055517002082	42.3223330775134	0	86.4919428832593	24.0316073123662	42.1847389558233	2.07917711247746	296.621998221168	345.61809475722	22.8347899628953	414.31090487239	21.9054545233937	71.2416553610211	16.5295880255115	0	2.90700999741328	19.6957484384407	105.735031607768	0	32.4865904956265	3.13739670943716	0	122.975327124889	30.9977473711132	113.630221977113	21.4724409448819	0	132.541471785726	0	42.8669891172914	16.4424689688315	90.4190696994065	43.9293680297398	31.1178611704155	157.650221512311	8.48651723157269	1.76557597489915	36.1169054441261	2.96834966088922	9.19953908884509	566.954308627856	2.11717337198962	13.0358665591468	136.914206896552	5.89450056116723	98.1378046368805	30.8154476219534	0	0	441.495473344853	0	26.3985815537482	37.9733036707453	84.539273212284	63.2309376140095	30	0	66.708864243058	61.6156424581006	33.1794772905653	164.229722028747	8.39424613745338	60.8958255102419	0	16.9531562577647	154.140065466238	0	0	8.99168579678555	12.7187600904101	140.302760463045	141.109286419276	439.888324873096	294.991189427313	8.57080844438956	81.6574531095755	0	0	0	139.062951935347	0	359.394026592926	13.4116399687981	0	241.605640049468	235.954767726161	0	192.006141856784	324.049360146252	8.15021725636251	230.635435992579	381.895574719768	1031.64285714286	12.9679047922921	3.00578952147739	478.715984147952	31.4826371937107	110.684259986289	74.3909699674079	82.6845524879169	114.660276890309	51.2807438463487	59.4763544120312	51.3148981257925	295.180553604047	182.576705884466	462.167416270898	75.6264789546095	193.969323236802	4.28734810540085	62.6146504611452	182.712387849325	16.7716988758345	2.88782991202346	81	242.799685636355	2.14667706488916	0	35.4181117533719	56.7018040209832	0	0	13.5493857493858	31.319275632806	7.64458285529083	209.749418465563	6.4750667191598	32.7558306043738
INHBA	362.08555820574	213.956750015059	210.278242113777	867.302752293578	3577.20634324711	1143.01375733857	1030.22933227679	2836.03071815473	507.409351145038	699.653853318719	177.723974818198	801.441558441559	1006.70297184692	14.661281227493	116.644362245743	491.765950317129	4.51363544172093	4165.00822723851	3597.52485130438	3944.95999495448	390.834630350195	343.301435900783	0	579.675531914894	0	792.501278772378	1467.59156043485	314.790674989845	399.477247111375	1847.98991087648	701.403897592663	764.42800901807	74.8037103503903	84.1495422177009	1786.14566181127	2497.14408869063	474.69848019332	145.797365119197	466.057204477739	673.929881615211	491.281905567929	150.645746506497	1789.35772650189	236.701311756665	190.715142990423	218.645493562232	2017.83381795343	126.973495702006	415.933813263979	7981.28986461465	440.826980040301	395.778933108921	484.271361707999	913.567666449632	332.760632816355	369.812974483628	5228.5272500053	1245.59244094488	638.458948086191	2512.79332783792	535.918367346939	168.755389913232	4505.89620073124	1041.278418429	1035.82080163785	3228.75995575221	142.588197341443	406.216127262754	2679.70179102479	483.159804203858	1203.42476197541	1955.97376262271	250.690547731889	122.037024753209	477.028536013293	6755.02353210011	940.670907133613	406.485427106107	1383.50902468926	122.560029951535	355.543352601156	192.163492853286	2670.75218181818	4190.08797273834	4575.29804474443	87.5889731858238	3448.8299975761	2008.38167399017	878.135622817229	202.423702149974	1339.85065822785	986.071231974922	659.573794187684	12001.179668039	4169.69840667678	69.8104189044039	333.462129495341	1387.69554298238	979.725765306123	243.405742156863	263.373002523129	192.217108276185	437.502817864078	3035.34657103836	249.053956738934	2564.08926284451	1006.61350249207	227.250045522846	120.398958943016	1987.98727374663	142.137680660715	2905.39250275634	1304.3172660173	621.947242520801	3257.64901178258	2921.49809706291	560.696275862069	23.6307980268674	445.430155210643	3021.88415568754	327.863304306379	218.443831056357	755.200958146762	3164.23586948529	1017.80267547968	11958.9914112647	486.853725392474	6424.21767762925	2964.44883320971	23.4267453856307	1887.4375	282.638926490029	140.585591539987	169.326627912887	1697.40694070165	277.662823060117	3875.90548963218	1964.49125052632	621.574585993073	6129.85002907304	265.91356466877	926.967216698932	211.081919327315	208.02740743929	776.319222761971	1783.58202148887	35.205979916318	197.69586944745	264.352049819176	2734.97724230254	51.9794278119366	754.400830121554	190.613615896406	1025.02834944552	3698.39503480278	139.398346967051	3489.18433000722	2910.86045129258	109.416666666667	34.8841199689594	210.744508291315	544.535412780007	232.122544388948	516.175826763843	1700.47215391165	1008.17191842399	781.366309270448	1366.11943739083	6370.12695436371	505.795275590551	82.9263157894737	3975.64607387266	1845.69464140978	6539.59733978235	2088.19766965884	492.495358362725	237.218587360595	1384.74482208349	389.377053132817	223.478287098081	1370.08695652174	1505.62123839542	3490.77920120573	117.294123382775	2963.72192347203	940.024977163391	217.264442652446	4520.34206896552	654.289562289562	128.805868585906	677.939847682974	880.841298299126	92.4376650044001	36.6118197407927	94.1988672120831	211.185352607291	265.813125695217	3902.89820786864	7843.51039766509	2532	159.31656728027	0	26.4243083798883	1940.99942149807	1451.97492559995	125.913692061801	10320.239902262	111.550139275766	1223.23542844486	216.761875500421	999.245563351217	250.393375127806	721.90391682764	2045.19697255408	4982.81127232728	2012.92155864642	0	5570.12775330396	1377.05179420703	6186.58251233959	281.477595523662	434.394392523365	42.0860733120646	368.60059549128	1994.58917197452	370.657087255383	123.387087712943	218.355432397188	792.964165680647	393.259551344743	1728.09926629317	5642.76949986214	172.826325411335	376.540037243948	113.061108534323	306.913255918967	182.879798214286	138.324317784449	360.694742577287	6.50429326287979	251.861097549685	143.38642770951	1173.51941101011	4532.61683183763	53.1352502662407	66.2354907705402	108.608995013274	427.626289169026	106.808752948833	3640.12307357154	128.56065452606	2997.55862038271	1510.82527915638	2773.20252440885	2996.26443045943	655.090756435384	237.199741243945	1695.15615835777	130	1453.26219606615	214.665559811851	566.762767207622	1023.75208734746	2807.50400715236	1744.79194630872	45.1264625298329	454.874171498772	4418.42703927432	211.500125663046	1351.03301893995	133.818045529303	1948.31680434815
FKBP9	5667.48188043395	10397.0581987959	10702.7717034241	8734.08563669725	9773.56146750738	8504.42429350265	7107.2056980566	7348.59985055997	11191.0447900763	11002.2053065716	12000.1248485231	3714.74983116883	12982.5185081063	6529.12058677383	6233.42576558736	10332.6852166611	7922.24942505291	11770.9638840203	12522.0310347308	18408.5220925608	4323.41268093385	8299.59694158048	6250.38819802687	9972.5329858156	16157.2068776978	7991.93213299233	11632.6612243804	33654.4167662767	16048.7597539545	10214.0895487741	6781.61840886511	5909.84389958597	15803.2680708667	12173.7072380468	10552.7705908803	8294.40325583836	13786.3826223703	10015.473391468	9490.4209720864	7104.37551426957	7077.76363830735	11425.9622691836	9055.92657586145	7876.64216799588	7589.98590316136	16881.9949888412	9426.1341273349	9083.23524283667	5323.18201560468	12571.5604124908	6616.47642507607	11314.3247750487	19177.4773780247	14799.6767608819	9533.44007400537	20876.6730455118	10657.9132009284	12833.6441140157	8017.96928180285	14563.4611638196	12398.6693061224	9328.07962093275	10859.055668506	8677.18065558912	13722.0279963603	15027.0540630531	14696.9953614598	7262.21308337905	9845.28392915377	9293.58790728477	9307.56636857824	11506.484682739	9765.85309072444	11622.9501786017	12963.0096135181	9783.89022198041	15535.7244416848	9337.60182476196	7710.64828096896	6710.52128321314	8694.85647398844	6846.9008269561	8635.84491699605	11344.1991137915	12982.9047850834	5320.88247105542	12796.0414046461	12212.2662179542	14198.4854668219	3493.94876979549	11207.6171392405	9641.11439274519	13093.5344100295	11984.9003602919	16811.1621538316	13107.5386740064	4753.40126544374	9691.34931642179	6135.59540816327	8424.57744215686	8194.65551429773	6573.54456996858	5295.85470990291	10710.2842468547	16874.9043319603	9806.51070910802	5114.09632985954	6154.19004531051	7842.20571490883	7592.72931833621	7386.01166577819	5341.18411356119	7487.13277022503	7465.72552556163	18046.0574374626	13130.82369616	4332.46100524138	3443.4680730761	8419.50332594235	9308.54082555559	12873.3067461117	13934.2028802079	34342.9329480706	9945.28712316177	15682.8467282736	16530.6861568284	12229.736135061	11330.2547957478	12690.3271956199	15197.3225801582	12305.127445	10636.5697943918	15635.4886424323	9964.82055806353	11101.4643241229	26336.5158321545	8972.84835012292	6317.31936561403	9273.21431030064	12709.112310805	9809.12643596215	7554.45921267605	6518.46952806764	7941.44211844676	9948.06614156836	10006.2147950883	27420.0964803347	10859.9530604057	11837.8605274929	12680.2825595716	15835.0773431189	9604.14150311295	10107.6430742773	16755.5117402614	14701.8244903326	14271.0093238096	14401.351520789	10708.6440135636	7464.15177857143	50602.9741952125	15371.3656678954	9482.09735326882	7691.20817492361	17896.8446559348	7859.881534003	9154.42066035237	9164.98977234903	6596.4114196902	15842.4458624018	21641.8704330709	9803.48415377574	18555.0370903885	11930.2976953872	12113.0870568319	8254.54281592935	4832.44910389478	10778.3369509294	6518.34136033006	11680.1244688225	14059.8054586037	11865.2267077544	8755.17353982808	11793.8750719668	16214.4153326819	9119.90624936672	10240.4966021222	9560.81522263125	16145.0514984828	14490.5745140292	19856.4571340036	11259.6136073527	11027.8942148736	6853.3631475506	8012.81764210433	8346.77818376337	9177.5031752102	6920.67694883204	12110.5467751159	14508.1575651222	18047.379	7201.91972154524	21399.102952913	10325.0300312849	22385.7714745903	9682.05582219971	19413.9480479489	10389.2669229996	4893.57660167131	13548.0483148565	6757.53900505625	7610.13499463475	15330.376646082	6123.24168812028	7678.5316855021	14423.3878749149	10699.7443095921	9397.62754314721	9747.98385462555	11655.4595451423	9164.20209772952	13662.920801224	1892.53856635514	6053.88699785142	6221.12021777967	4704.21974522293	16143.1113949686	15572.9713493458	2989.56531389662	9567.32522027511	8820.51409657702	6337.12980074594	10178.0865747419	14537.379976234	10467.4511657356	4975.6316674397	9485.21711719289	11934.1172553571	16580.7111958055	12571.7327083163	5870.52013077939	28949.9928326847	13072.1205171984	12546.0724207141	8575.75050891866	13048.7562023429	9706.62004481695	29979.1624644509	12435.1371247025	15852.1861369737	14481.1923842941	7891.76087208446	4719.13010000711	9421.64702409013	8626.63743309862	8025.62656139224	11746.5526764349	19416.4520311347	8394.06964442815	10812.899	8824.91405942478	6641.5225973321	4827.34026504231	20244.4411676301	17935.5836319804	5234.37583892617	17037.4873732697	9081.54935233415	20169.1605826179	20629.8190885564	10727.5908237174	6022.60848202507	13562.0052944865
NT5C3A	2694.61383396168	3943.28050651793	3103.27142895659	9025.35842477064	4088.92379850882	10209.2456413411	9997.95166207344	4254.0460772321	8231.3072519084	7991.41218315015	3585.89704241194	4256.16623376623	12052.5988445459	12831.0157499902	2719.80711637906	1903.4522853071	3098.61298755914	1605.89659193269	4142.99027123666	3333.05644504321	12017.7740486381	6892.0626814083	8311.31802405949	11965.8928031915	13593.5783741007	8331.28386700767	10010.1951448372	9318.03602539697	5453.1056658234	8297.07913339267	3148.79475659152	4208.7490713248	4602.12504966274	10191.4552431333	7176.96526852438	9773.59646339543	8137.31766320462	4111.85389648683	7276.97835261503	4636.46779697659	5695.32377639198	4635.24987594999	6449.6417102652	5631.25409983642	5736.09778960204	5604.23338197425	3749.70341250087	8776.52935315186	4403.07464239272	3617.49423081616	7963.60575547879	2502.94977460187	20638.5670613402	6790.39646907453	4026.18328579789	10034.3199954777	4641.78744838717	4364.53606299213	5069.98049092664	5189.02530926286	6006.41228571428	23552.9343546638	4898.7994079652	3047.34011329305	5232.88444040036	2424.83576382743	7884.28646199455	5572.50956609984	2798.7968127404	8950.93460351281	5008.68238392328	3230.89210351041	9283.25491807718	5242.37889302287	16525.2973725781	7357.89484004353	9282.83689173988	6280.68024065775	9094.14849349882	6911.58000775822	6988.26589595376	9014.96037026988	6591.74943083004	5785.90581902654	6366.47504595084	5297.88160669683	6759.18672041479	6794.12287597438	8526.85968509895	5729.82596853697	10468.2076455696	5284.92613569189	5255.65150289234	5358.10882121666	11155.595599393	14438.0639097744	6232.13682556834	4834.60123594448	4275.6187002551	6245.80455098039	6334.20353238015	4771.66243406027	12635.3941747573	9216.5991689758	10116.7364532332	5927.22468424578	5343.61848663344	8949.55024590349	33669.4029130926	9818.66008962076	6416.71181186547	742.633958103638	6037.10410087485	6611.46025638456	8681.39743440249	6606.50930470616	5139.68543668965	24564.4331338104	9188.09305875831	14329.5126171281	6131.94696114115	4522.6481440166	4130.27484349934	3400.76895772059	6651.99967214323	6704.53759916261	9609.47368003987	6604.73535382104	8492.86312681537	8781.40017613406	14692.47	4329.75265082532	9181.45232914739	16109.7829100534	28089.2205638001	11868.8779291413	4491.69151306211	11224.5283298246	7117.17609978989	7941.54707036442	4977.78512744479	6292.86935733281	5245.90558338499	7222.77191424032	4327.15961138099	9259.02206600154	14103.4680887029	8016.54032291204	6877.40907448445	1944.01338688086	8824.00271522901	5481.66795137859	8784.46619237804	7172.65617283613	5727.23897911833	3206.05245296955	6782.86830344233	8109.41588531596	9675.55796071429	12863.5017964938	6113.56031529198	6062.14181217872	9152.88735394907	6146.71379044358	17544.2596512384	9691.24367233809	4304.07779959971	6088.84323361153	4501.76202950503	3664.62992125984	8712.66057940503	13310.331618001	14044.2129240061	3047.5428573156	3415.92292827474	4998.05836338422	4923.01491524164	7535.70871343562	5947.02221150658	4345.09965140429	5889.95262438369	5898.33309111748	6876.88845666918	6669.63134114111	12256.037545356	5710.01446708263	5283.8712453075	4057.37428468966	10781.0415263749	8676.69043396206	14269.7538415001	6215.54675512533	8395.65323496627	13856.4969536624	10637.0203687854	1851.1972316339	4853.27008787542	7812.83783270192	8879.47170886538	11813.967	21628.2268856624	25713.4737320087	25069.468424581	7316.04630301769	8364.78303552207	3781.61208204582	5157.77385932715	4346.79805013928	12677.0486139792	19845.5310203397	7010.76756417664	11511.811947122	3695.41715855489	1666.16011559574	5106.73368550626	7360.43164047281	239.939086294416	2568.15859030837	8616.51799429157	2002.55182625864	1456.26563505897	1619.77570093458	2101.67328602123	7275.30451722671	3230.23089171974	1817.44842507819	4310.50108597171	12844.3142444321	4759.83760952157	4401.22094376528	4746.43773382032	5189.35899625121	15095.7722321755	3026.95482805711	3852.93228200371	1456.08586708222	4958.91495357143	6086.26998251577	6470.30159919602	14866.3271571995	4950.644698711	10975.3455670831	20983.3790686398	3354.34128774669	4678.69861554846	3899.47322998277	12285.6814305522	5794.30724670407	5960.29156430489	8298.11128244898	10496.4078695327	7170.76523178707	13677.4692205713	21588.902798613	5553.9226266361	5096.22506289262	10170.8397856595	4712.9413042522	4213.994	3572.45556875628	5836.61959182072	4287.68600740882	3045.09577007065	6436.65086915494	2590.69880536913	7155.831824821	4262.23608206388	4780.62723444258	4716.70507352016	14889.1272453337	7642.290304578	4022.16181297161
ARL4A	482.523351542664	816.930760121602	1597.94259423025	641.148138990826	538.379510052327	992.794116324655	211.607726454958	582.458203185322	572.102164122138	576.784397839074	792.083581718877	361.296675324675	1022.38089018789	48.7340988001868	367.04806085827	366.55157434061	316.57059215826	55.1242000158162	400.670881359521	455.581922309448	747.936400389105	142.821532439842	28.4502809285113	882.480336879433	174.388489208633	848.977069053708	863.922923285211	402.140590289884	1080.34211667505	691.223159922459	93.7171937332824	429.745610918048	612.079391423375	755.344990844354	508.594998733376	1360.336905799	1020.53947687725	617.64459033877	689.592957341193	577.124294744437	769.173530512249	764.372655062515	199.147255637741	1168.44746789435	374.02662632732	1071.06538025751	268.12393203577	285.48720773639	737.663547464239	549.341162813647	1863.13864087764	282.53297055706	338.26642126875	578.918600862751	977.564794415247	590.318918452535	956.072272659256	532.912582677165	528.159660847852	1260.28714841538	723.337265306123	943.059401843818	560.906989362881	385.109643504532	432.716533212011	756.303250553097	1191.4439112473	1092.10341524959	818.054825702815	1199.29109991362	553.338050917996	476.290498841213	906.314029113067	635.668957858098	512.134562538624	497.254102285092	595.305580530838	143.543105907577	275.917522751881	1461.05619967962	1615.91476300578	1025.70745533138	505.832750988142	1262.99835242991	365.475077147403	462.387194532146	859.687439192605	805.359131211097	1078.52708905704	1359.6552207656	1476.6302278481	531.673272279445	919.843707259205	682.134326605812	682.962689681335	1070.90874973147	404.572928610223	1564.94016923038	409.791654336735	626.649846078431	796.75136921783	3861.87288530418	252.717061747573	2317.26206735033	390.20656379945	576.93279203471	579.277514272768	2265.26948502994	2123.14778226031	605.301609200754	675.766493968459	99.8864388092613	914.616665237758	252.612643600679	1449.75588067383	272.452347830652	767.912668137931	840.836963091501	1792.23189911308	1356.34764223144	479.676386400395	727.106100106225	816.066115203657	336.801395220588	578.373107324415	1065.45693266586	779.295764764515	1176.80348749164	1119.10220879147	4090.39263896863	814.96597	205.055408159088	1000.35500066094	998.108966748771	779.244506674946	783.636019860661	771.833123627255	1202.11093052632	1387.53240759283	727.33311576433	372.646796214511	398.036382428119	1274.42223602862	1340.50365024989	600.709800832755	1038.02575594781	2561.37622761506	4510.10259206061	701.609329559254	107.620299866131	1105.8872768243	384.82850518826	1215.73154753216	550.308289310238	462.279577726218	746.328792636807	1334.31147177949	450.226306803673	1167.67590952381	819.067508831177	1513.20071762727	183.080207228851	1185.35487497165	2150.97325292709	810.809981206683	2440.71270456487	670.389590216729	378.99838648254	464.219561560734	277.56231496063	577.042768421053	935.644206241437	623.35062453368	491.548619709794	413.466435307478	880.683662682213	611.65787732342	1759.62169560349	1095.88367173985	551.408628282358	647.93107126849	1266.21355873925	762.579417106255	908.277393895993	597.160488002332	459.733611860686	589.410188538542	537.894627310345	558.828125701459	1348.72216088782	666.798351398326	520.688028976565	828.897785860956	924.851178472165	763.764415355569	417.635459648379	958.77626028921	629.794689378354	505.626192630427	4062.936	586.303350272232	1969.40688554366	68.8246726256983	550.077814074955	509.34850630026	680.315875332978	441.385763472025	137.71504735376	728.040254600274	1081.03967320076	909.468443252167	639.924088979755	523.673211751706	291.310481110752	1722.91377193442	492.454524731395	546.527918781726	546.393092511013	2840.85302608396	541.633886475814	247.518250645753	0	737.084966469171	463.268956614207	8.44250636942675	436.657598822771	328.614684843485	514.134338340187	1251.85381134794	548.663855745721	365.424736564822	1104.95334504226	2288.56620109689	1316.63988702669	488.553687384045	1035.84204768819	553.7085125	1228.87107787958	266.571449501744	2322.98102080581	2427.94098037897	801.487366522986	550.623361956262	554.136837219021	3825.80234078807	717.381282550194	1901.44612091037	644.989783267617	1290.49830871967	599.999546339297	1069.82155501375	1104.71379132946	1777.13448275005	684.650906299566	431.759322254827	776.366103870373	4817.15537133227	518.351030058651	422.45	377.969570820016	757.532282720476	935.249740772518	649.116166987797	424.34404144352	211.489932885906	1171.83463818616	933.411377395578	548.04154924818	794.613616698921	1201.31203330907	392.779705539807	716.489246541054
CCZ1	4246.91805801339	12928.0019693586	16771.110779725	15958.9723334862	9387.52617169016	12023.2612287185	4647.50558405145	11375.5749182063	9550.94366507634	16908.2531051393	5513.50881590668	11183.8679896104	18263.1330531173	1946.21666363731	6008.46309460327	11265.1541961557	5188.56386295691	2845.07043956636	9906.60075376296	8953.55941366811	11021.768011284	11747.2675059655	19602.9681361874	12322.239606383	11239.368647482	22140.7764782609	20981.9028163161	11703.4172286502	15014.4457169726	13248.287019178	4738.65462896446	9749.95766806997	11060.6144087173	6572.67897965412	9844.62869601013	8579.54509892417	17808.1578456064	6645.85411166876	12710.2344043161	11444.350733174	7570.83169175946	12990.464699191	6138.83094641891	15378.8309674168	9076.17766610108	11728.2412	5985.70069419752	6188.11821060172	8250.73901586476	11808.6553074475	11913.9606052711	4433.29660058086	11971.870627882	12406.3296678362	23759.0937570982	10972.674745347	17317.3702957416	13784.5795048819	11897.2953859826	11796.1762679186	5987.36244897959	8553.03651247288	17565.2938801291	8777.24037915408	11371.5847616015	11145.9255547566	9688.23894377457	10424.4327761931	10043.743494496	12422.5421410884	8837.27602799511	18195.8223846636	7325.14521530129	12619.0883451905	8434.55667576727	11999.3398389554	9710.18087677352	21453.1485740529	8753.87577070041	6428.82006814076	12980.7109075145	10276.2825476646	11471.6806007905	9804.73970780361	13404.2092717054	5629.16062108025	8877.41082600474	17111.9801998489	12016.3849348079	10659.6569417934	26063.2366582278	6802.90701522615	10054.5376838844	10446.1557930705	13510.6274658574	34954.9165859291	19404.8079614904	14400.068128705	9916.66361479592	8477.43856470588	8281.77400294365	12952.0952737049	4115.88939961165	23627.1812714302	7812.95348498289	4734.12875072351	8625.4676384232	23842.1373698192	16315.0318905279	9639.65221917094	16739.2777027356	4055.81067585447	12130.0966150441	11363.1515418722	10344.4113529577	8432.42872516339	12193.803110069	10338.1039209187	9998.20823614191	16521.8302990592	11141.1028388098	9654.93852938027	5181.14008458344	12151.5953621324	8421.50662870615	13086.4396217054	17471.3230929479	17467.4946346133	9911.27977503268	17996.2167665903	10557.524445	10537.7328691775	17543.69679577	22209.3084900515	19185.7329146228	17516.2381921482	10033.8777949528	14615.687602807	22522.7313992382	25216.8084925456	5570.41202649842	6058.81639840834	15252.291849311	10321.0925954337	9325.52099583622	14675.2286876439	10719.7451280335	15394.5328723023	14271.8712884439	9960.73790093708	15977.4053331764	11626.7461832197	12765.7457586424	21057.7333268062	11085.6722010828	10734.0869286939	16202.3587929251	16508.0483193555	15556.7147357143	11451.0379649306	15512.9150727728	11361.3260700337	14525.884161052	11975.3802503138	13302.7251926425	10856.2071183166	11919.7127770709	5246.82706639705	12276.8631793741	7498.25272440945	12871.6460677346	24509.4221811519	13371.6702423018	13839.4192980653	8643.97036160439	11588.4119346549	15786.8149873606	7501.24568218939	12493.0335905488	13934.4313107026	14434.2192021515	23418.6258636103	16528.6465749812	8077.60469949544	8899.89932288871	14414.6542243091	5600.24303612028	6265.40925848276	14330.680291807	13447.0055543531	11483.2002234818	17480.7961730328	17883.9450906424	23085.0272993514	15508.1875695406	9210.95017803879	10323.7202803115	17766.5235629437	9515.57494126231	13226.364	10135.025553539	12441.8702699728	31050.5868603352	19384.7849221279	14556.708617742	11107.3126574321	10208.0345361942	8682.60201114206	8530.9051701548	15592.1683779176	11549.6172769294	9834.5096699463	3998.24814450483	8642.31353761705	19458.9653648316	8702.35562701231	5600.43154314721	4614.11336563877	16612.2609037644	11254.3840365252	9688.57345155615	5802.42677943925	4483.66349371704	12650.0574512973	11020.5881417197	9289.00142669594	12841.6023528763	13911.7533840859	5941.73523054509	8270.86950366748	6638.23528196012	10065.5799759017	17776.4045539305	11153.3750800745	14723.8566790352	6742.68025845124	20848.4892571429	10179.8614562034	4296.85727726901	14600.3744108322	9389.47878811695	19488.6128461717	13829.8206514734	11557.2539951367	14759.034485623	9885.04070954202	18670.1836245539	8206.89428705424	20998.288171391	24318.3180335344	9059.04767672953	8525.18046878852	27347.9822385322	18914.8387681194	12643.9235120476	11006.7357347339	20336.3605468183	14228.4303870968	11082.847	13478.2808267351	8666.92743479448	14147.8919661845	7939.44536416185	16312.4745696243	7110.08005369128	20275.4657054893	14258.5218869779	5977.99446116039	10535.4557596533	17659.6332846388	17967.5460877956	13628.3096467959
POLM	5283.22120489344	3840.2466162094	2092.1623078997	2889.20410045872	2773.65558161282	2557.3362746608	1127.1300714005	2766.29225787224	454.789122137405	2911.24261893106	4793.78656158677	5869.27710909091	655.83737724733	3687.30978516763	1966.25761592065	2757.31700384754	2550.20176775461	5897.38841179608	5204.20704153294	4165.78344367496	660.587159533074	3655.91786621087	2273.18099803337	1764.63475177305	793.467625899281	2454.74584654731	1456.76331416469	4804.60510227358	1745.77004404677	1940.1811731142	3898.35770806267	2008.60049266127	1795.28117433459	1517.36317395727	2319.99366687777	2147.79375491997	1517.48134213974	2451.37017628607	2448.84647816463	4020.07010777446	1733.51442227172	3435.88569649424	2451.65975103734	1359.66691223722	4254.41717331383	2391.57821974249	2998.55444748324	1269.73495702006	1891.12977893368	1749.18590576823	2009.79182297944	3859.23568371426	2417.7445296588	4029.96682126848	2406.45658143108	1052.13915045922	2910.31776629421	2312.5316919685	1941.06380900614	2722.42238744479	3516.38920408163	2563.34056399132	2086.33935563659	1348.7028897281	2519.6661155596	3263.61836283186	3491.32024026611	1830.13545748766	2484.04102533092	3978.69622804492	2624.07695849757	3417.76669962175	2589.54980433311	2637.87722735782	2258.86808215836	4969.11207834603	3119.1445954609	2385.16242351517	4027.14803040743	2611.93506454092	1520.25258381503	1606.93239675864	2529.38890909091	2048.53545686812	2198.42902716708	2487.52183339321	2978.05436435668	2436.55482246035	1389.42607683353	2486.91976927111	1342.40762025316	2866.49126735334	1640.20996438207	1624.93090227821	1507.24108497724	803.877551020408	2217.0702835222	1368.28527287697	2577.43239795918	1511.23725490196	973.983179142136	3213.14533992904	1281.89286291262	1807.03735661675	1417.68533269319	1740.6533249937	1031.60036248301	235.1406721035	924.14336053558	1952.48744817403	1755.47508834244	7860.62844542448	907.99646433549	1152.99609817893	1821.30870883663	2209.03231055933	756.288	693.170075454776	3441.17503104213	1289.45023978695	2042.95955183362	1790.66456247513	5771.22396739745	2268.78676470588	2410.80141299428	2728.88533251853	1372.22078245702	2032.2432137697	1706.16935762272	3393.27396624173	1096.355	3544.25572458093	1187.16548182419	675.310473002958	848.701024526545	1024.69000726803	2999.37443822044	1183.08026245614	3217.00434582674	3407.90175840188	3707.87886435331	2728.70337452944	1698.09570081724	1745.35202868972	1098.8716592644	2400.27887490407	2480.96569037657	1722.42773375927	1642.79849118178	4981.31810709505	2210.16942891777	2604.19867239846	1918.70408968251	3270.44682526468	3535.86127300851	5386.75439060809	2017.96130766799	2550.51543233643	723.714658333333	5351.80540523786	2763.31350591323	2238.05640678057	1758.50060715045	2394.98364376091	1948.32021916377	2346.51300224942	3496.28125463796	1782.3682597142	1684.40093754309	4435.25435433071	813.036641189931	3091.17492496522	1917.83602703181	1640.85784643289	2597.91009707537	1539.0518425035	1745.45729442379	4081.6261235195	1770.24104155993	1445.57354335255	2161.06675885253	1431.1323782235	2393.97548568199	5110.34396385345	1792.96741645488	2466.50909554128	1255.79282381999	2651.35230951724	3566.16105050505	1439.35242346998	1436.3439650148	2913.84594339733	1171.64509298915	1662.6051898866	1782.34172435494	3834.39067085923	2360.18687430478	2442.83451009815	2805.15432323969	3276	1891.37156390977	508.657869389328	1557.99553072626	1526.255955366	1043.70290635091	1225.56413319126	1233.94493248782	1234.36629526462	3037.22184393674	2634.83174406351	2676.93876434172	3093.92470638155	676.94420331717	3986.05941233452	1964.23864648264	4024.63102470438	6091.80013197969	4737.21145374449	3871.14990918403	5727.68706811451	3819.33241277972	4123.06542056075	1265.21520932352	2702.51254785198	1329.73238694268	1261.4607463659	4938.16315418347	1558.43642022525	1753.19377447246	3290.52406723716	2305.79885540973	2958.09762307705	1471.42413162706	1124.72998137803	2484.98150510204	1433.41626675639	2161.76305892857	1612.34499049245	3676.08359055637	1805.59180977543	1529.53145699444	2978.41532972786	1210.71303621956	1285.37083150654	2133.79978700745	1865.33919410859	3134.14528466877	1133.20613839867	1633.20681540862	2006.05927369675	1376.73652111888	3183.18725054402	1841.81880321184	1586.31879899831	2946.01930419688	4555.55571114803	1674.77393060119	1978.16348973607	2003.001	1435.58496458472	2762.77338251235	1471.12147298138	1705.12909441233	2248.14684041012	7455.02013422819	2530.7369928401	1912.39708157248	2428.4484490668	1735.31775995673	980.890070903936	772.69129515307	2058.37770541207
RAMP3	70.016157574825	57.6037403886698	6.37206794284174	50.5926605504587	115.85284095775	0	0	80.070084028048	0	114.333678469157	7.86382309971583	54.5662337662338	0	0	24.0690895254784	12.2329838387346	22.5681772086047	0	112.488977651405	115.013410931617	84.2976653696498	105.75636650972	0	25.6081560283688	0	104.099744245524	13.5386925108243	44.9700964271207	38.9101214718872	307.355433364626	174.598395108903	14.0584461428611	3.93703738686265	18.6998982706002	62.3654211526282	12.4030438205195	15.5638845965023	88.961104140527	61.3233163786498	91.4245963431488	59.6552338530067	3.86271144888453	76.7476095976908	45.8727028420113	39.1210549723945	36.0652360515021	358.457146844874	42.3244985673352	88.1024707412223	100.311856378413	104.281651192329	78.2171804563086	35.871687002911	43.5030338870652	37.4631176018413	59.8988627764836	217.10768608464	183.613228346457	67.8821295378996	247.703968593811	28.8571428571429	42.7223427331887	139.255070221274	41.6510574018127	46.5941765241128	180.827986725664	90.1660659659127	144.768513439386	127.604847191657	47.6354736539015	36.5256133417244	60.2158167005047	24.0020311442112	56.3247806553271	44.4291283541792	131.442872687704	21.1754555021107	0	88.1215939292522	4.01836163775526	15.7630057803468	313.310042695575	47.9051383399209	281.130717460491	60.5999741025752	7.50762627307061	37.0272969947858	61.44188677599	114.639115250291	169.374934452019	23.0126582278481	89.9637259292432	64.5614560448262	68.3304276855452	0	52.8866809881847	119.415492319278	118.390808562133	75.3635204081633	91.3950980392157	86.13456686291	231.180035629465	3.05941747572816	29.3687321223221	21.8947330389555	91.9094966860896	149.921159945628	0	22.7781814216516	41.4164631680297	61.5441503891755	147.658213891951	115.360442928777	39.8684129821026	66.3743208385373	49.1351479041445	52.1577931034483	0	4.3669623059867	164.300652649219	20.1048252640704	10.0599132723322	122.759003484762	55.5128676470588	124.375072360043	156.404454101772	35.3361574881635	70.3939667420228	22.7742548005867	19.8226307109183	22.9775	282.638926490029	1.73562458691342	119.523272370598	110.062092517852	4.99847564892783	123.867970899959	184.280701754386	173.186812127841	12.0704831640662	22.3665615141956	62.6329200472251	11.308060928793	16.6421925951432	24.6016655100625	189.442824251727	19.7774058577406	34.5967771533037	41.5091399031781	56.2463186077644	43.6627193620267	44.3765194189149	10.4732755987036	60.8927732343875	93.4230471771075	101.56165279028	155.737572184558	100.83048695562	0	69.7682399379188	82.7221434414508	74.0145221254379	7.03401649663478	110.093445568512	150.595042052984	244.146096713906	121.083399015275	64.2096195544488	110.288156624845	76.3464566929134	0	120.492247077933	166.659983334823	135.745465538089	129.484443129548	111.580979629055	58.5724907063197	0	56.9820077755342	175.388022785836	51.2017032720753	63.2045845272206	181.070813489073	59.7970040774931	53.2159278856471	10.5858668599481	260.717331182936	162.993103448276	73.6812570145903	161.518470131532	49.6471100575915	38.2143730281616	18.48753300088	0	22.3102580239144	115.493794297648	58.420467185762	66.9269246263915	120.7136081722	135	28.5952813067151	241.819632881085	413.705027932961	68.7289172447424	65.9988602545431	142.702184336708	400.630430988433	45.7172701949861	0	0	55.2728023111845	70.4231367546954	74.5025394590803	137.362608976429	175.378450578807	147.139597804716	0	34.704845814978	8.57080844438956	0	94.3876967025453	0	15.7822774920242	35.1846022968949	131.718152866242	70.6501077917718	64.3758718502309	59.8721336583713	332.465880751832	113.964547677262	64.9285851497433	252.00806118703	74.4113345521024	35.860955927995	15.8279220779221	34.8763081935861	79.7178571428571	2.16131746538202	36.0694742577287	0	44.6004026910901	12.5777568166237	83.6898412133339	41.3422762439585	103.473908413206	0	25.8592845269701	27.7955698181376	89.330957011751	54.7730117653398	164.362355786481	278.442945241972	64.0632627204117	64.3102215810127	275.504462029039	104.725393035589	47.9191396452414	5.77565982404692	6	69.5397157890532	25.7601247786699	9.85674377752386	55.6570327552987	91.9488713853782	687.342281879195	219.982338902148	40.6481572481573	86.7303017523859	221.692902803434	326.962328784555	38.8504003149588	35.3762970527237
MRM2	636.144802646765	1109.59342075438	641.454839579401	585.593783944954	740.549532396598	60.2782749611846	579.173978598624	756.791439361873	1957.39358874046	776.445129902481	740.773708757851	791.336574025974	380.560371377978	808.814014383366	562.846401211187	699.724228978849	762.696062400237	173.744608091635	566.961426831407	775.190389679101	50.5801319066148	777.71767612327	71.0369061885427	509.835106382979	130.791366906475	748.843189258312	931.464752483211	838.24259740153	500.643562938282	368.830361980468	719.465800534964	388.362817390769	610.240794963711	227.071528992879	551.310322989234	334.882183154028	503.232268620241	667.208281053952	645.938932521778	616.462992485232	161.42004454343	664.386369208139	348.24796355764	877.086078339257	408.328456340303	636.957150214592	473.243986003064	242.660458452722	626.451593758127	512.016792919513	564.073671524471	269.067100769702	333.606689127072	525.991227907243	718.110667894495	408.872241610658	796.661402721208	669.940157480315	475.174906765297	965.276829118473	781.202020408163	495.579175704989	703.73544415394	472.043333836858	978.477707006369	1178.64771073009	582.934100895901	853.48601206802	836.520664923083	775.777713792111	1065.00806661589	892.853136737942	416.037873392011	835.484246387352	406.87728071722	634.354733405876	415.03892784137	13.4375347803672	26.4364781787757	235.076164989501	404.788734104046	398.251876493041	819.180260869565	489.911617927473	461.243236220839	545.554175843131	650.622504336951	622.05686230974	330.160651920838	165.243838489775	235.240506329114	560.952055082848	380.389119399246	439.981290463023	416.682473444613	520.404940923738	461.892364923476	838.439824571171	241.163265306122	380.688902941176	231.899100504626	553.273568416586	302.882330097087	412.889822190294	239.473642613576	433.287627234422	314.12409515179	56.8125113807114	270.084151142441	281.040285783059	666.72683054582	655.77618522602	301.232165619312	593.241985173687	873.486062235152	300.952780912885	180.379034482759	279.631109984597	1113.57538802661	259.969387103195	504.170249672114	510.179878823523	1399.59093784413	410.3125	727.594173306249	598.805624275354	598.714258160977	416.291555668825	586.438958969675	819.936088497073	259.3142175	709.198287941237	635.236863185724	400.402962441503	584.552002483701	397.378814089763	309.669927249898	131.058592280702	469.739572620719	571.338214846326	549.22334384858	442.605968333724	650.241773557922	736.417022335088	486.577207494795	751.80989409056	1147.08953974895	316.310919917551	493.744665073582	1276.09186880857	582.16959149369	527.847020456567	806.4443157553	1202.62212258361	465.082269141531	646.666940175192	550.051850694396	340.527695872366	181.319047619048	665.70819641764	848.884788121949	1094.55847370046	309.49672585193	305.011183731688	404.724175517394	323.267516945264	501.359057119514	349.842790955196	619.832808493037	441.380338582677	254.187185354691	722.953482467598	562.166510950297	619.297010278114	920.765930402836	759.910718903717	620.739542007435	788.339894891307	490.047166269853	673.263700371433	679.746750336172	659.135781661891	713.888093443858	374.881217870437	624.263769427784	577.990447726538	571.405484175934	795.425904	595.34455667789	560.205346006456	299.59462965788	491.056604130529	489.921935464946	745.158213547899	466.034022026432	696.262588480109	394.338153503893	836.4544652155	442.616563298066	723	435.056779880736	163.992624597518	281.680310614525	438.445462730848	432.82819983537	562.414491209377	464.731299946583	237.729805013928	213.90840521576	503.363651288184	352.227558398679	1184.67365607343	481.697453399226	599.636119470455	680.881043423603	516.30320019853	786.467005076142	728.801762114537	333.223033041348	1827.5987887463	653.971898581921	54.8956710280374	489.250602252751	651.752871118673	263.436305732484	680.904236690377	847.61564602804	360.993747057827	305.618744629754	822.262237163814	532.868898323943	426.013627244741	631.298561243144	590.075729360646	614.987128942486	592.897239290963	1315.34464285714	559.76393299422	384.741058749106	217.2512001321	600.793659779979	510.656926754923	422.166894790791	543.089053490011	998.38338658147	485.030368880048	669.755469248525	329.270596307168	805.920590432101	604.785338242294	427.991437717711	386.509746100883	936.033670213163	662.395282284431	995.569811599686	668.45995554631	455.229430672811	592.005131964809	982.999	777.901905436866	652.589827726305	527.335792097526	681.377007064868	786.165915307363	105.744966442953	716.352744630072	843.954461425061	368.60378244764	637.048571274236	792.729419788968	420.879336745387	670.80665494697
TWIST1	90.020774024775	249.616208350902	29.7363170665948	86.7302752293578	420.250501513407	0	108.802738713263	550.158964450782	263.101145038168	138.224297850771	15.7276461994317	214.854545454545	180.614356713712	34.2096561974838	137.008663452723	151.688999600308	33.852265812907	1000.27252944184	199.5087528157	747.587171055513	170.128015564202	13.0161681858117	0	102.432624113475	0	177.976982097187	94.7708475757698	52.16531185546	202.332631653814	902.856585508589	54.185708826901	75.5641480178782	86.6148225109783	45.4140386571719	1010.31982267258	582.943059564419	215.300403584949	232.287327478043	91.9849745679747	88.8124650190588	235.111804008909	96.5677862221133	169.128991520837	166.976638344921	26.8957252935212	193.850643776824	94.6487972006128	70.5408309455587	43.0267880364109	505.738942574497	118.50187635492	886.982826374539	28.6973496023288	142.373565448577	63.907671203141	80.7332498291735	719.505637354881	717.084094488189	346.74925628819	403.479121049388	138.102040816327	23.4972885032538	810.663444502419	113.052870090634	118.277525022748	1185.18584070796	146.781967851486	242.001097092704	799.657042401049	390.157212784336	297.972108840383	539.865942832111	8.00067704807041	62.5830896170301	210.453765888217	405.758433079434	273.163375977228	0	176.243187858504	182.835454517864	134.861271676301	36.204716044822	356.893280632411	436.166039589438	525.199775555652	17.5177946371648	791.680637045515	535.696450328162	245.327706635623	12.3932878867331	102.278481012658	209.915360501567	104.694253045664	999.957478325052	297.425075872534	61.3485499462943	90.1248998636057	197.964958579304	65.3150510204082	51.4901960784314	107.668208578638	2540.38546096239	0	6.91028991113462	35.5789411883027	423.909107164413	324.829179882193	160.968782245349	0	801.704394181147	112.830942380155	1050.97905181918	325.614153428	95.6841911570463	321.251712858521	290.716291766188	21.7324137931034	0	21.8348115299335	191.337468907952	290.746703818865	25.8683484145685	1163.87966595046	231.705882352941	296.429328709307	1492.54536199976	86.3772738599552	321.363761213583	307.452439807921	3.60411467471241	196.95	126.580623520074	27.7699933906147	73.7060179618688	185.882645141261	44.9862808403505	816.938760459254	254.307368421053	109.131415861379	748.367944424909	298.220820189274	93.9493800708377	552.210308689394	114.41507409161	377.225537820958	409.113871066769	228.538912133891	800.668271262171	216.284465811296	527.309236947791	99.8005013989183	149.478802253187	81.6915496698884	225.810700744187	223.402938901779	33.8538842634266	508.622342927937	419.851535847993	21.8833333333333	78.4892699301587	112.265766099112	29.9582589555344	0	153.408899562681	94.1219012831148	4837.70969414591	200.54437961905	374.187093265581	588.203501999173	85.8897637795275	120.783981693364	474.303490629447	233.821469156318	428.669891172914	511.77184665488	148.133369507538	164.002973977695	228.197648583047	421.666857538953	90.5228504701087	169.495293590318	234.759885386819	1194.76073850791	338.083061515057	362.277662913828	127.030402319377	286.789064301229	1332.19696551724	29.4725028058361	79.7369662674654	244.811611663296	225.464800866154	233.40510413611	55.9945478388594	34.704845814978	112.19397160343	178.182424916574	678.07718179172	425.371762130609	147	159.31656728027	0	413.705027932961	801.049750263455	139.672006585196	79.7453383058072	910.23233920572	76.8050139275766	75.6371586884885	86.703786824759	701.207026826248	161.190735238525	276.173206615556	742.778133031966	536.451731182232	884.043649105381	26.6598984771574	2238.46255506608	0	633.817374136229	170.234952981376	647.910280373832	52.6075916400807	363.574223734581	0	40.9565842271141	67.0581998439905	147.919389038329	206.500547050827	1239.16381418093	284.688538184391	783.025047259699	26.4040219378428	60.3116076970826	183.151669758813	97.653662942041	46.8928571428571	0	81.1563170798896	0	162.660292167505	25.1555136332474	100.427809456001	281.879156208808	83.8977635782748	17.0935812821162	217.217990026549	81.2485886991714	50.4914104849027	276.147267650255	11.3914504010433	185.628630161314	496.490286083191	147.913509636329	281.765927075154	222.819985182103	498.356656353529	349.427419354839	36	351.234496697252	300.534789084482	96.1032518308576	441.883108542068	594.601169144256	634.469798657718	0	425.837837837838	823.937866647666	73.8976342678114	98.7056086896769	15.1084890113729	411.413232390934
SMU1	1882.43840886358	14863.72354745	5420.76280345106	4292.47285045872	4969.24864770878	2798.44435026924	5477.01256387299	3628.94667994294	4968.556125	6032.25170192395	3690.77056003437	5586.03743116883	6368.81604421116	2915.15141739987	6617.64619608785	3532.69734467542	7161.24597594332	3013.27011259404	3331.91927316754	5984.46290751801	6333.05369649805	3501.07915649348	3402.66780643119	9733.57629787234	6527.94099280576	3805.29563171355	10742.5761316872	4818.99553313025	6414.98202666514	5294.19733970568	3665.39227359572	4985.4764634121	4323.02453227066	8904.27045269583	4733.6227770741	4049.41809761218	4173.7150526287	3363.22396486826	3374.20510176572	4043.34681000342	2216.32177550111	9895.87080411865	4091.6268342053	5838.6776177312	4472.02559653184	3660.68457339056	6033.38757755306	4703.63156948424	6523.60276618986	6778.11184226582	5761.68921040265	2176.66680632838	4687.80173675792	9064.4503335594	9637.38920678647	14616.8772835958	4622.06115168622	4801.64224062992	6532.83487851193	4839.16515964197	7391.39024489796	9236.5704989154	7678.92244363028	4341.63680513595	5838.67325022748	6448.80530973451	5625.94313922195	5241.80642402633	6814.74820692351	7734.81457126404	4338.15286379872	4084.29349827216	7012.56676371022	7031.58561701103	4487.3419637721	3526.09793253536	11361.6842970208	7142.2949707749	3101.88010630968	4173.2674697099	3428.39771098266	6782.26566139254	7251.99481422925	5442.28759819756	5834.5251066132	6961.38890323663	4713.11118462149	10618.0412620135	8146.25552968568	3798.12962768747	10651.1275949367	4926.93577429467	7297.69371460162	4979.78824205876	8655.50075872534	7488.07284747583	6657.97697742387	11184.9949289026	3040.26489795918	8684.52054803922	9459.85635113541	3563.43244694899	11228.0621359223	6014.39846531566	4712.84128663518	6026.44379947443	6412.06018939737	5073.67289136076	8535.90221400156	4659.00302478521	5226.84798031635	3053.05071664829	11678.1925470459	8734.3511845443	4980.72107080534	7486.75319562193	12376.6096551724	8609.7178147361	5842.9955654102	11402.8105332019	8064.98260758096	13442.4168342376	3415.45693576476	5831.23574264706	8018.30544621149	4672.54284800223	8282.55385148268	5692.72948435489	4368.60690006728	4688.14947422838	6719.2775	4453.98546387627	14207.7569147389	6131.54387261168	11306.864647004	6373.00396838867	6389.08929435808	6577.43157614035	5386.80972169062	4279.02249311095	6568.26634637224	4687.03018353401	7898.27535324533	7214.60683849832	7604.74110062457	8250.82952417498	9607.42426778243	6521.49249339775	4817.24492034251	3919.66532797858	6555.64543564144	5564.81553513193	4582.14395529275	8261.33776790266	4116.80843000773	6324.08281544924	4875.18576470784	5849.68070073032	7210.24571428571	4400.48056956437	4073.08077706953	5436.800163743	3946.08325461211	5707.61600925177	3065.23972251681	7650.01501852135	8369.36021706021	3748.04834088191	4989.81385909279	4453.191	5053.09882791762	5910.81947575625	10565.0066745962	7544.59008464329	5376.99359379244	10516.0186823	9132.19224312268	2188.1198302303	7601.55558807751	7180.15651688685	8651.19868668759	8062.56867335244	6085.47300678222	8040.39716365061	5370.71518353608	3901.95052457687	9265.77228215365	4789.1828937931	4447.68360942761	9590.34112790584	13339.6854253129	7469.03360128992	8330.60947198592	5235.70558657889	5339.52892636879	6058.44146835827	11985.5970867631	7122.82300103868	4604.36191171105	7506	8458.43110500389	5792.00825604756	2419.58466368715	7155.76809804028	7812.38331919205	5468.85135855088	7780.65642040015	8673.51707520891	7814.96034049997	4933.91029896371	7212.62167065621	9276.95561163202	6039.8438023551	4326.42106360995	6437.42077418679	3900.40178591522	2346.07106598985	2706.97797356828	3641.57223419261	1749.45260612043	5435.8279049696	2709.45035327103	6933.68057816264	3106.2994210974	4394.16775796178	5175.88833170154	4431.20584569089	6708.98426370455	5327.71411391134	2977.6400195599	3236.92637635807	4254.4660910707	4992.82772212066	13580.1364990689	3621.40596011132	7983.23925997415	5284.825	7257.70404875283	2741.18686411222	4641.38562087186	8377.03915281681	4591.2963040426	8045.73489930826	4994.9118023807	8806.97476677316	4508.43419985582	7931.02963477946	4842.86916807073	9929.27763620094	9001.21189460124	5432.83981756658	3344.95916416238	8077.30970799858	6670.86927316171	5782.32834858827	7301.73738382241	3882.43504958427	4087.88495894428	5767	8861.01695831181	5579.45841283232	4075.77094456395	6046.27645472062	6369.55271274264	1903.40939597315	5718.71728782816	9894.92285012285	4712.34639521297	8398.58844786245	8472.42368283086	5484.34481908361	4857.80890985203
GLIPR2	1628.37577902593	2636.05413856054	1157.59234294958	296.328440366972	1608.31002741347	733.538499215083	2075.75224951397	421.013667631349	33.8272900763359	1250.84457190883	446.665152063859	750.285714285714	2411.6457957921	24.4354687124884	2343.96087756501	501.552337388117	774.08847825514	610.588194150605	1381.70423492575	2617.70523280361	553.299221789883	551.560126873769	0	907.925531914894	1482.30215827338	1762.97953964194	1627.35083980108	348.967948274457	627.749959746447	1509.88356640373	1128.86893389377	2240.56661132425	1370.0890106282	4662.95320447609	987.870765674478	1143.14720545789	498.044307088074	859.954868883313	511.027636488748	1387.04173309177	1000.10244988864	115.881343466536	551.445787479704	805.526496813833	481.677989347607	701.018025751073	1095.5094824922	3487.53868194842	6033.99274954486	2722.02282790812	1578.44499304753	711.774777808799	2349.59549869067	1483.05797342268	833.003438440942	4872.63966764948	1033.50435689878	1712.06929133858	3269.35196536937	1570.49423386797	1131.61224489796	1762.29663774403	1574.07963303691	944.090634441088	3136.15008098271	2505.44800884956	1312.65016964329	2512.92210641799	1851.68811591449	666.896631154621	620.935426809315	963.453067208075	3333.61543669601	707.192041826921	837.138313199798	1908.77910772579	1793.56108102878	1145.5498400263	1956.2993852294	805.681508369929	1047.36416184971	2225.1975476779	2191.66007905138	1783.94184043471	1319.73276934497	868.382105585167	1347.08832876268	1885.49982049715	2522.0605355064	475.076035658102	1746.40506329114	971.961038961039	1812.14933615897	1376.60812849415	994.290591805766	596.561761546724	211.791261556977	3097.57129272087	733.538265306123	507.179718627451	841.468460891505	249.362735060996	676.131262135922	754.949172791457	1191.89452980814	980.993199322956	2402.30811055732	708.578266942762	4887.55018192888	914.12050849437	698.96570799135	1919.55678059537	1637.37588931882	1505.42967946768	2158.4902586964	1689.02070920497	1936.35806896552	1130.33786971865	1039.33702882483	1343.52179254931	593.865607800234	2934.62041458605	1493.30889049185	1812.61822242647	3178.45265127196	1590.85822271568	1346.70022427112	1141.60650412063	1138.71084217477	277.516829952856	879.71	1135.7559154113	2547.89862921348	1408.38455148809	4214.15523129463	2936.6044437451	1315.35988146147	2174.51228070175	1568.17099748634	1138.64891181024	1635.24416403785	1121.13135660933	3087.10251823732	351.566318572401	1702.98469049271	860.55410590944	1371.23347280335	558.490831189045	1474.66899704132	1701.45113788487	1567.69954280801	467.12125704121	1053.61361988471	969.209973980668	2039.05955143078	448.066115251235	1168.0301346015	1403.36202336593	617.422619047619	2863.40484745209	496.332860648705	1138.41384031031	165.299387670917	2645.85231481047	571.006201117563	766.347470240871	792.71787792813	347.617595518913	1975.1606231904	1806.07086614173	1379.10068649886	2114.09343495368	932.79841418744	1843.20908706167	1074.92640883736	902.264963190467	1107.02007434944	1151.36086330537	3040.9417143546	1473.82233037738	1032.861945316	516.923209169054	635.226827430294	1561.62406021623	740.929457484779	1117.86542323715	1855.43834025189	2560.08051806897	2572.94654769921	3532.9609669277	1167.56307100957	238.83983142601	1109.2519800528	1264.18459928502	411.50031466331	2230.68014129172	2263.79456395996	1169.45994610326	1575.02229916089	1932.003	2857.48561057817	986.735283595234	2121.33854748603	1386.42815821291	778.17260811752	923.367075119872	2342.88676042036	365.738161559889	2093.06405745143	1420.97872851688	2465.60049525382	1640.07660708713	1242.1371664988	414.631578947368	1594.91226232256	1912.8147714613	959.756345177665	1717.88986784141	135.704467036168	1850.90227048371	1673.6961218862	1148.56822429907	2241.08340386744	708.718417694598	0	1824.61582731793	831.521678065482	2694.24601462671	1746.99462805	714.284841075795	619.318812197551	2091.06688865904	612.09323583181	330.897190564866	762.001391465677	1067.21328690832	757.319642857143	2530.90491327981	1529.94686643199	1735.34544253633	199.390035560168	1604.92176980119	1378.09085887198	672.751586151688	458.641107561235	344.008323302589	1373.12800838211	1064.78413611019	2590.59775334078	2738.65058826699	2769.7497975108	1436.90310013758	1553.53412096998	2259.43245154625	1458.92135574468	635.036957768994	781.081976217435	551.575513196481	1283	3941.36965421346	1339.52648849084	896.963683754671	839.915221579962	2805.97305844379	951.704697986577	2222.38568019093	631.012314987715	746.844265089989	1164.5247882893	3013.60869985697	712.257339107578	1378.36535183205
SLC25A51	745.668077248596	1039.2537676693	917.550171474791	826.423882568807	924.051345976344	117.474180954777	1007.91287054103	557.339442953942	170.515852099237	1007.72509671745	539.428382112727	843.089236363636	940.128816051352	690.578111924248	929.063152746615	552.943102494641	1229.48721251213	19.6654075701433	681.87846845325	461.178474885381	1114.82283035019	741.078789701234	2067.17397008659	1093.60794326241	727.330791366907	1019.64020460358	1457.73268454846	1039.3830458969	690.890710862928	975.44625498348	972.332441727169	940.139255440387	1260.97008241392	621.60598982706	928.239444585181	747.669951718709	1099.34980051241	909.911471141782	920.982182922206	730.182129679488	385.881634743875	1748.40805344447	820.602496842865	711.900310313288	817.610488395558	510.196861802575	2052.44305686172	956.683214183381	1191.61665019506	1277.44014352397	1619.79740782034	590.586642753404	767.230815955661	1450.2804147994	1292.66046542593	1516.51159487987	846.8545466099	932.938813228346	1268.94266327775	1018.77577903641	1530.49834693878	1137.86046800434	1089.596323551	796.665725075529	936.861939035487	993.684645464602	1178.94647512737	672.823550191991	1178.62926024391	1531.08578404837	848.03631136254	913.235152487327	1523.47292213947	529.834695006738	963.415249483082	1745.58135146899	877.877211387654	861.577776896497	1092.70776472273	668.595101097908	353.972306358382	852.150401546974	964.627446640316	1145.41336271443	1147.67597620685	2083.5314585551	1272.06044582353	1264.65643545124	1085.81125844005	1397.96287362349	1594.09962025316	1219.77406000896	1521.8688154519	963.019049075725	1828.99179628225	1005.5365810956	2471.99306903141	926.726373598759	2316.00136989796	1132.84224019608	636.357210681245	1885.63164948994	498.115996893204	650.149443571667	537.6935908123	1108.77553527683	1120.52859719076	560.23448722646	1867.06245061444	1144.09429519125	1129.66339511011	543.05651047409	1298.09896601298	1172.82345732319	947.865126166816	1590.65623769653	1269.16427255172	822.058355592817	956.364745011086	716.500587917568	913.524596873852	2616.53170543678	479.9783801568	877.672919117647	1293.03849185884	922.026600423386	1491.44105158236	1259.89285310523	646.160646475081	996.575550762066	1265.7287175	1031.67196325492	2164.29088301388	1362.08920398987	1396.97166966781	1222.81708580241	1103.26842290672	1479.81457684211	1256.65299848795	1074.99521884454	1044.58303722397	1007.80961436789	942.743616249369	1295.70078750969	3676.28154753643	1346.0678495779	1100.22807531381	1625.42331301815	1022.45313409508	666.817684069612	650.468480461462	721.08807767566	772.51299747062	1814.6629979591	1063.91587780356	1154.36567685397	1071.66999698633	1786.13108143749	1020.69806428571	909.833081980412	874.485321942234	371.424256781242	1420.03428435713	725.134991263461	823.641933748281	4187.77469979744	1064.65984054778	1272.40217646389	944.584640838274	766.54705511811	630.566297025172	769.468966760002	1537.09010152244	1282.28024546554	800.861280756253	1627.42205455972	1250.47581858736	686.548184692683	1068.97676766824	1284.16564328619	1420.80842312864	2017.65286418338	562.054039939714	812.091612952573	1148.70878550729	859.483467746162	1022.98093765134	1092.43193710345	1721.13521885522	1684.81756278038	1716.29374681369	1500.99751883069	1382.44456614843	793.778710163671	915.251067337948	1060.99529069478	1516.6157753059	1416.89759262132	703.378075884714	1330.908	2872.8331065595	1154.44970691031	1029.86145251397	1226.97233027978	812.100626860001	977.887703782632	1120.22358086917	1441.09796239554	1315.94571957387	1095.33857271127	708.630922822947	1563.6064703231	1055.45820861865	1278.06750145302	1654.1509763763	1811.14733968963	1644.9823857868	936.839960352423	973.293864604509	648.811237907206	566.895877384655	892.982343925234	1856.54295201511	659.210331348362	740.237202229299	838.599372940035	619.553390686622	982.515800894734	1105.65142403595	1453.59854400978	793.803563356628	1037.09117427976	800.519537477148	1386.67959404097	757.865781539889	1113.41393237237	961.319983928571	830.95956459796	568.749481674909	401.236842800528	1394.17710548628	1181.56705311045	1805.47442043174	756.86996394752	1668.19796166134	880.742502165718	405.714072728992	1034.4164070235	1446.90710456061	1170.80735961649	692.824758691336	1201.41599494183	1098.3397258504	724.699024952116	1056.66292605463	1028.83340218088	1037.73688815735	684.554304985337	1208.838	1285.96378354869	1478.74493618009	1037.38039142333	916.592060372511	1364.133533618	317.234899328859	1068.78513365155	1077.22649336609	836.294525472332	1059.2155630691	1220.87116658098	617.658772696227	1160.5574215781
CLTA	5576.02277448642	17662.2641224707	14680.9854095444	9234.95478302752	8423.94856232823	10025.8811134825	14403.4578546703	6542.51106849619	10309.8626765267	6711.56781225766	7032.11214063287	12005.3728701299	25787.8676562863	14217.2472206903	10090.6676971404	5932.00384349855	20145.3231512028	11096.6014904367	7873.73390858341	16554.4760048563	15471.0049202335	10364.3338036645	27548.1193236075	12464.1925992908	16981.6415395683	11125.2404092072	16341.5674052627	14417.4129145349	16143.518869779	20811.8047817022	16845.7348108521	45141.6723220326	6165.19582188279	13918.0644699898	22688.5576776441	9263.13059039622	13346.02844752	6570.76846863237	11757.5439786051	6196.36470830869	11616.2355741648	11870.2783790145	7449.18125888508	29940.195690924	12777.9830422045	9120.0641888412	8517.07069250273	18253.1567020057	8758.15597607282	19071.9735091854	6460.72703894527	6929.75278486125	6202.25414165901	13845.8411043379	13514.9100270891	27053.4489836195	9730.37354334453	11982.0012982677	10297.9208626358	7658.41170866617	11439.7938571429	11310.7402386117	13089.9069732647	8276.64028700906	22644.7662065514	13222.2295353982	8635.37188837586	6523.2368047175	13313.4305500064	12532.9067284768	8691.17357462821	7570.58372089162	9057.09711306703	13398.1883569874	10969.3179531292	3277.47088139282	13154.1146087258	8697.44438659266	7842.82185970344	12321.0602700688	10762.6318092486	9003.84134497689	8606.15570750988	8380.93251784868	7800.56333309259	8463.58483913114	7626.87558216751	14868.9365997896	15231.2669633295	11112.6481384373	14035.3077468354	5985.22141827138	10217.9671577929	9831.29693901059	11534.9131496586	10270.5913324382	4259.20137704166	14251.5303622839	9917.83426147959	13821.2558823529	17586.3595458368	6990.94402059031	18264.7223300971	18374.5507074758	9214.94439934959	11130.4182405668	10966.0617743543	8605.51577073633	23354.1440090277	17744.8481445168	13363.5341631081	9477.02554134509	19536.3040345546	19838.5270841038	8822.43224629305	6737.65715635581	9606.181104	14343.8944023085	10485.0764966741	17927.4951739016	7206.80659465909	18505.9290296888	7124.90925358403	8575.60124448529	13189.6053714833	7940.8790592476	7457.89234986295	6102.74985576918	7423.51317549036	4533.56178760062	5258.57813	5831.37858764397	14742.3709424984	9123.60979095565	14139.2563439926	13775.7988884451	13775.8908557543	16579.7347368421	7091.18147101613	7912.18159657344	6163.22779873817	7994.0504497915	16437.9966933228	20082.9659141891	29213.1137675226	19593.2248656946	27046.7012552301	8110.47304408162	9614.73804416582	11098.0982248996	14019.8933486127	6789.6051354877	7111.35622617489	16212.7034108546	7144.35896519721	6659.80382006981	8602.01403238991	10817.9459143823	16240.6329892857	9162.90132586667	6954.57074318824	10993.4615593166	12383.3860423255	15335.491767814	8816.07220393158	11502.5296546785	10322.3105759214	3796.22326854625	8742.84296153316	7087.13421259842	7807.69470892449	12040.2162692481	13996.3143473032	13534.1277460701	7415.84741407581	16077.1012022225	13629.1537895911	5030.72088921718	8647.96748066665	14039.5283400984	12393.8313267593	12925.3397931232	8714.08020723436	20316.004536711	6545.5591299346	4359.25997292663	9162.04371929809	9121.11797462069	8007.17208529742	12953.5952516276	19594.1222082709	15606.7480339826	9364.16655910824	7766.28226251565	8750.58145940843	8939.21967863798	16943.3974560623	8946.66623638106	7653.89518642831	14138.997	10480.1522162302	7329.63923824201	16281.1149117318	9626.79070955382	9459.32501741278	8536.94832179009	14951.5276844883	7831.57868384401	10668.4334442035	5371.3814807036	11507.4658043747	16320.9516175907	7577.42464265851	10233.5448937682	13867.1307584726	5251.56903374632	4465.53299492386	6888.91189427313	6191.19490320851	6968.10266535044	7304.93352694342	8394.48757009346	12744.18644443	5413.60511229264	17872.5664538217	8994.39969243571	10871.4726763797	17014.2498686779	8916.69568666019	6358.14792542787	6969.45597283516	9408.19894771957	7486.73800182815	15912.2608553693	8630.84154684601	9899.19192018912	7633.95081428571	16322.8227958362	8383.96455015029	8218.02363804491	7978.22497550618	7831.08748262536	14178.9858276609	5493.76462028967	14875.5433099042	7188.18639066254	7682.400371838	7898.94075467683	16140.9698172648	11570.798735428	14305.4127059312	3416.1683692326	12620.4200470793	24375.7090785603	9959.37672671145	9814.10624734574	11948.769248175	10183.2795351906	12044.964	23161.4399147574	5557.74692099803	10273.3464458387	14687.9179293513	8044.31405359949	4652.77852348993	6488.63103150358	11588.5941331695	7584.08305323641	16611.6759963527	16245.184996666	10804.7301570602	10227.9740401519
RECK	952.21974301762	1585.47437831672	1348.75438123483	885.371559633027	2024.01728026187	2167.95796172129	1154.32905603603	1291.45296819432	2149.91221374046	1228.66042534019	855.583953249082	1793.86493506494	2235.47277571889	78.1934998799629	1160.87070249807	919.922831269606	1114.86569728735	1600.93246027293	1564.23351941671	3505.6087651957	505.785992217899	416.517381945973	1768.81896409471	407.402482269504	3583.68345323741	1030.92327365729	1751.90681090066	717.722738976846	1657.5711747024	2066.96528937711	1761.03553687428	1071.95651839316	2240.17427312485	845.502543234995	2277.58518049398	1587.5896090265	1854.69624774986	1616.12919636136	1179.45178501603	1107.54368141415	1003.61158129176	1286.28291247855	1306.13061519033	1508.29446944533	569.700363035494	908.39313304721	2849.53293699717	1326.1676217765	1309.24369310793	2463.90997229476	1365.14161560867	868.210703065025	548.836811144538	976.840851827737	762.484628837476	2213.65362434831	1146.54389593459	2143.81098519685	574.246122847637	1662.42560365537	944.04081632653	664.330293383948	1487.04521414861	844.921450151057	1240.12551319381	2331.15379480088	2679.81935591713	2547.49153099287	2180.62505534187	517.185142528074	476.755374144613	1414.03348872565	1170.76574136764	1016.97520627674	1468.49961086445	2680.29162132753	2767.63203412587	1753.59828883792	2405.71951426858	1255.73801179852	1050.86705202312	2173.67545176796	2718.61660079051	3367.36719664073	2191.69906337647	1143.66173559776	1676.80759247816	1716.53271180422	2723.82537834691	392.454116413214	1245.24050632911	1388.26377071205	991.105595498953	3809.83799241845	2553.25777693475	1222.74006444683	470.90260178734	1605.06883083416	1180.69515306122	935.833026470588	1292.01850294365	1841.64769956507	963.716504854369	1718.93461539474	940.105099860153	2113.91842378006	671.075668328047	1595.48469460831	735.40985732761	1979.11527567228	744.391152326218	1116.1223814774	1579.69380720213	819.69457091203	2413.37030568922	1308.22331294785	1245.26731034483	1380.43245140283	4436.83370288248	2824.30742148911	530.458081967397	2632.82301641609	745.877489527667	1146.46139705882	3067.91637862984	2904.65414760433	2577.57637677548	3198.33457588756	2288.81260745897	522.596627833299	1014.2925	1808.54233330736	5147.86078916061	1117.54259666509	2311.30394287488	4063.7582033405	1872.76575051129	335.390877192982	1492.25349080016	2033.87641314515	606.382334384858	1252.6584009445	2010.94828382688	1578.92802246421	3717.58501040944	1408.72908672295	1733.81924686192	4161.49805186882	1673.47374557023	885.879518072289	1010.48007666405	607.257634153573	1147.87100561792	1677.09100002931	2140.60634184068	615.344131611696	2727.06429591258	1621.55258530268	1473.99880952381	997.104429112757	661.777147531606	1688.2360046707	1114.89513172486	3412.89681262387	856.509301676345	1263.68211169512	707.583004923624	861.294551954503	2045.34399558803	1433.88188976378	1649.51258581236	1454.31622839717	1960.12040101254	2926.86275695284	1652.46813136756	669.485877774329	1136.3063197026	627.54353360338	1931.69196299087	1564.34800968657	928.694728372927	837.460744985673	1015.17558402411	1175.24111859996	2836.81830959642	491.184222301592	2142.22740455312	2462.28248275862	586.502805836139	2643.58711240597	1532.21253453601	1060.44885153149	949.799318861836	1119.89095677719	585.0245437382	963.548226711809	2243.34593993326	1889.80500326627	2583.84604159066	1887	1374.61602281566	706.004926108374	5756.66145251397	5657.10087804138	1089.74862280757	1380.85348961108	3445.42170650053	1120.98746518106	1965.26203695779	1466.7414688907	828.008254230293	906.112591202342	2255.62860845078	1315.1197933484	2894.77607249489	2683.48856652043	1186.3654822335	3331.66519823789	1718.44709310011	3445.16683119447	1316.37127008371	603.734579439252	1888.6125398789	831.026797107614	275.980891719745	737.219540002659	941.497125809627	463.128563298578	4045.34571672571	3223.11002444988	765.826002499155	2424.08054103787	2894.84095063985	559.104903786468	1300.15300324675	1986.20575162473	1608.425	1059.04555803719	468.903165350473	2947.74570673712	503.722195099371	1657.74834843101	814.581121143117	1031.67771172424	673.978700745474	1115.35617865808	721.474038302465	883.043871914679	2501.26679632903	1736.76091472598	1985.36706989611	2193.1713272509	1146.02058866514	1826.41029290076	1267.94667183819	1239.99433163833	1816.13539255465	733.508797653959	809	4662.69687561855	1169.93900036459	473.123701321145	1791.14619524727	1291.88164296456	2220.64429530201	797.200954653938	1306.54791154791	2134.52909312816	1969.75418237994	1008.64793879764	220.152268451433	1378.36404159882
TAF1L	4.02492882972994	2.95699200661838	12.8227247236452	34.4427605504587	11.4126406465046	38.9378312939513	20.0401044367492	18.7570629100543	3.83000095419847	66.4927131574729	39.8538554693598	44.7306701298701	5.98692179139549	0	19.1775099465312	15.1322010085146	13.974215327568	0	13.6132887293606	19.770805339145	5.32761245136187	1.63515612834259	391.058168567927	10.6413528368794	29.9861007194245	0	17.1372769802013	0	10.4694166840358	28.8760429646066	18.341862437906	184.401123444373	39.8703776167581	8.58191759918617	16.9085129829006	103.633632642351	5.72750953151285	10.801360727729	10.4045226789109	28.2031819061994	26.7501086859688	6.60909928904143	2.93346418906729	0	13.812177471191	20.7555433476395	28.5275502371038	30.6288287965616	28.3034309492848	9.08240266292878	26.9046660076209	71.4920672806752	12.0206023146755	23.1080206365565	11.8647897157832	10.9823262751492	0	5.0667325984252	8.84669266572302	7.70180586885498	2.18283673469388	19.3895352494577	0	27.1188051359517	10.8600272975432	18.0566548672566	4.32168051059875	210.324882062534	9.21590563050854	2.4271408004607	10.6577894929747	15.1598509562202	0	37.0617056712052	0	6.65500979325354	62.4866516411784	271.74390647967	0	9.43310394463047	14.8347398843931	0	118.359225296443	12.5599282300731	0	116.142978444402	11.9016311768954	51.1906919792084	55.7650512223516	4.99862611431568	0	38.0740600089566	8.99323633662255	1.70492750054421	58.8887281866464	2.19797046186896	214.731586415027	9.74104046185812	24.699137755102	4.07416176470588	130.869879310345	46.1191183438333	0	26.0742514071887	0	0	0	14.5013935299266	0	25.2048761565438	29.8357249065239	115.968155457552	325.042933170272	1.76696806336679	41.5131552252548	0	38.7206416551724	4.48788239193589	0	103.569724066816	204.985705342421	120.282071605874	86.3897063131055	5.10959742647059	6.80538937596699	3.661353792211	16.8573102417144	16.925158090582	6.92527131394509	13.0342807210974	0	1.73744910639883	12.9581731658956	12.699347689376	41.8969698851288	21.5909155655438	6.38509897615266	1.85570666666667	2.45545685688103	0	46.7138063091483	18.1718978697016	36.1386780516011	114.236170521212	28.9862290076336	2.09394781273983	1506.21426778243	2.55769031097638	30.1072345792472	3.94778848728246	6.5785163838787	7.03718173732582	15.4627440939261	22.9235919238621	2.11420417633411	4.1480965247481	8.36012541748169	3.32244719312782	165.595872619048	27.3433360356694	47.0255689716209	48.9852778933523	18.0141162478817	45.5642479806992	6.31244217938757	92.5584979986496	12.7534873869058	81.4399388431633	20.2261795119261	4.96490551181102	1.85322288329519	3.30696449025709	20.0962090352542	2.46247037484885	10.6649964349083	2.10849575299042	38.3181234200744	167.01993352201	0	5.67465118884494	51.4788987001345	39.8166309455587	12.4730052750565	4.62506827691687	6.89350942764844	28.8083780726627	0	43.3105274482759	49.2102379349046	6.19290438010648	12.11218288474	8.71096633176944	23.8396738046348	5.12780840016632	5.23795280050346	0	56.9117586206897	2.03774873138776	18.8916796789493	6.3	22.6781005963184	0	1927.68938547486	7.49619190500415	0	10.2032061800746	9.68243625612846	0	26.8694485796141	24.8719446260913	8.84039702847709	26.7467073394333	2.82981197290265	0	14.6946508826148	81.9700226622746	0	87.2132775330396	6.59666556603184	1431.25684205331	1.71246249731761	426.693095327103	26.8009375610391	43.0190404083369	18.8168789808917	27.6375030364566	10.7641822389574	1.79616400975114	16.978474978519	1160.78670293399	12.5129037432172	21.7896970047785	0	13.5701117318436	21.5825023191095	16.3221122345983	4.9894	0	21.4102387614835	7.51115785997358	0	55.0855437540852	48.0956218581784	4.09852293127606	6.12174014909478	27.3839172139502	41.760158582604	0	15.5610643159817	5.06193917064682	0	0	2.01443370554184	65.8772473135367	10.444123696919	25.1808865254295	9.64851876756936	14.5431114369501	2.035	0	28.8320196585263	24.3042659694295	0	4.79973108631674	0	28.210384725537	14.1242668304668	7.56721882789567	27.9485949189433	20.0896759186208	11.4284927593171	19.5630922701562
ACO1	2096.68785104255	2732.06311557691	6193.72650525748	2258.6117587156	3159.83171813865	1587.78176332327	1747.65419083854	2182.55551624841	3051.98079961832	2502.06968725496	2703.5823816823	1181.7989012987	3128.1844013507	1278.37575535003	3491.8694496194	2779.33392816049	3559.48901842466	3135.17925789445	2899.42250086684	5682.12715420206	2461.51941712062	2381.95877800353	1495.88096313709	2709.8085106383	7582.26328057554	2437.94884910486	4012.86575246981	4554.56956733493	3525.25700535298	4894.65064410334	2965.15336874284	2758.97005553648	4535.46706966577	2369.54425228891	3672.07599746675	4264.58403463658	4217.81013167136	4124.39246988708	3865.95677580612	1515.71793424777	3014.3438752784	5186.80644373621	1928.63900414938	2796.40180015712	2383.93928738029	2238.30322060086	4933.83034862739	1998.05492836676	6249.83355838752	4245.72648901075	2764.87629896288	1778.07049037943	1696.72362090029	4377.98713754374	4502.41223303969	6130.78142439055	2510.24930630573	3592.8642519685	2190.57466670952	3850.90293442749	3749.36734693877	1892.59978308026	3324.87395018461	2467.32930513595	2835.07643312102	6375.93163108407	3363.40394905405	3721.06504772353	5659.72300774678	4103.86864267204	2864.37704627207	3992.93156948519	2648.229436696	5494.42289899202	1611.14049663313	3440.37431991295	5378.56569753612	3208.21142881266	1762.43187858504	3999.22017209381	1551.30570520231	3944.64863194753	7348.64822134387	6418.46233613841	4787.13535421566	3248.29713160646	4376.27739026916	5038.23471563118	4106.37310826542	3321.40115364447	3336.83544303797	2633.64397671294	5479.02716119057	4746.49149598233	7105.15459028832	4271.1283566058	3636.3324222268	6691.99387398431	2105.15433673469	3128.12595588235	7013.34146341463	3119.63171675267	1863.18524271845	3869.76235023539	1609.26287836323	4713.64793859462	3737.32034435886	3769.60481762917	2394.9630751908	2958.31879771641	2843.78227972794	2340.81697905182	4076.74688114003	5674.07253561285	3231.10193842	4475.39305493582	4196.52910344828	3072.00374349276	2855.9933481153	3898.49468973423	4577.7140601268	7238.82616467676	2175.54282931413	2498.07904411765	5806.24088842345	3900.45151554572	6151.22210266633	4538.88055123565	1929.77268481858	2303.02927714123	2058.14063	4328.01866968122	6270.81163251818	2749.03526452375	3372.79167960261	3154.03813447346	3247.11038002036	5558.23951298246	3523.04679465539	3504.46361196721	5939.51745047319	4050.26216305389	4257.48493969058	5733.23534902684	5524.94636710618	2865.82655410591	3931.30878661088	4205.97962249449	1994.6234069264	3079.4859437751	2876.6122271344	2737.33056626149	2155.78553475524	3366.86292008468	3401.81747873163	4695.73288783294	3679.71599531356	3844.87804634453	3202.78214285714	2124.84407348927	2489.5426026189	3864.62950326815	1610.78977772936	4486.76091437322	2585.21488857622	3370.57702307988	7885.55446894169	3225.979851408	2911.37004825589	2476.60270866142	2192.1733826087	2061.512809097	2995.37241808945	5663.20556227328	4079.78966819993	4226.60863213886	4533.51370929368	1013.40501211653	2518.60474367861	2817.58312650275	4830.61586732407	6083.44126074499	2471.80858214017	3316.74202608813	3820.94046398569	3573.78865191848	2904.38889673348	3879.23586206897	1458.88888888889	4129.96594513539	6046.7338181088	4453.88517643224	4420.83132883544	4393.33006980046	1990.57079924481	2768.55124044934	9680.27141268076	4207.60945075316	3699.00985041955	4374	2046.60513352346	1826.15515865371	2852.98909273743	3801.42011243334	5180.14310137403	2174.10974960043	5076.78561644198	5277.60167130919	4709.12516092123	2374.72038358923	3732.53874288073	4912.40502828864	6349.414699073	3492.57152082661	7733.1580325808	3228.27895770377	1599.59390862944	2637.56828193833	3244.04528232915	3900.84263869694	4216.95238360128	3208.84928971963	3785.11621850381	3865.47590940025	4975.59677388535	4439.69475413377	2762.79783357241	1528.50035339607	5927.39376755241	3117.61416625917	1579.91558662629	5049.17051192803	4944.75319926874	12500.8032278088	2181.99211502783	4232.23825547626	3841.11350535714	3254.94410286532	1782.43318623609	2441.72990290621	1324.89431523532	1438.89789537312	3514.97333096002	5493.64247265531	4723.44408945687	1337.57700872092	2332.50487840425	4395.94206284414	4325.90208470452	5591.40933550295	3166.49611412851	2392.54678874583	4100.05059364143	2340.89206554886	4254.66236810229	4159.47313368817	4116.77401819139	2616.4085542522	4584	7189.6994290377	1221.36050277695	2695.81942315278	4154.03853564547	5749.88015133397	3489.58389261745	2094.51953556086	4427.91022850123	2948.83025958112	5422.55489049201	4053.09288771932	1806.54361464558	5641.9651512556
PHF24	0	49.3746346188598	53.1005661903478	0	24.9878676575539	0	0	0	37.5858778625954	0	39.3191154985792	0	0	0	24.0690895254784	29.3591612129629	13.5409063251628	7.44619748964152	0	0	0	0	0	44.2322695035461	0	13.4322250639386	0	8.99401928542414	36.3161133737614	23.051657502347	0	0	55.1185234160771	22.707019328586	0	2.06717397008659	2.59398076608372	0	0	78.3639397226989	3.50913140311804	13.5194900710959	0	31.1934379325677	0	15.7785407725322	12.0828251745463	0	22.5378413524057	48.0660978479894	0	29.7225285733973	0	23.7289275747628	15.4259896007582	36.4601773422074	0	2.48125984251968	33.0237386941133	28.0901407683703	22.6734693877551	0	37.3004652378414	5.95015105740181	71.6833484986351	58.8257405973451	6.29065576506368	43.2144816236972	11.3426530837028	186.005182839044	0	8.30562988972479	10.6675693974272	46.9373172127726	2.33837517653575	2.85745375408052	0	0	0	0	0	98.8667245839369	0	0	16.8333261396042	0	1.76320461879932	140.164304207727	48.1484284051222	0	43.4683544303797	31.7519032691446	17.4490421742773	4.99978739162526	89.0838391502276	65.5794844253491	2.25312249659014	3.88166585449616	0	18.021568627451	0	0	0	0	0	0	0	6.31250126452349	0	2.95831879771641	114.296279294183	95.5435501653804	158.155445950743	27.1105208278298	39.8245925031224	8.18919131735741	0	0	0	87.3497140666736	41.756175548454	54.6109577640891	66.8181917701868	12.0680147058824	62.1875361800213	7.44783114770341	51.0411163717917	12.2424289986127	0	0	0	143.92043496118	59.0112359550562	0	2.44582427817448	7.49771347339175	8.84771220713994	0	28.4690650073163	18.1057247460993	67.0996845425868	10.4388200078709	86.6951337874133	4.16054814878581	46.469812630118	28.2148887183423	0	0	8.73876629540591	214.439089692102	16.6334168998197	11.6780314260302	2.09465511974073	48.2067788105568	32.4949729311678	0	11.5974787797011	0	139.115476190476	0	11.8174490630644	107.497282134565	0	106.483824402331	3.13739670943716	0	39.7304903018872	0	13.3682614090721	11.9291338582677	14.4219679633867	12.0492247077933	12.4373121891659	23.8149939540508	28.7743206954551	11.5428599616264	38.0721189591078	77.7946529260388	26.5916036285826	22.6307126175272	33.5459435230838	121.894555873925	13.3575734740015	62.0968888497044	0	0	43.4528885304893	58.6775172413793	132.626262626263	0	51.3590793699223	9.55359325704041	41.59694925198	0	0	42.8976950248408	100.775305895439	7.044939434357	0	0	61.2756028001037	0	0	2.36996266361181	4.6045716456658	12.5913692061801	89.744421584857	36.5738161559889	0	45.7603319352895	3.25134131242262	4.69487578364636	6.42263271198968	66.1375524701324	14.442931224137	0	0	0	0	0	8.42747291987012	0	7.89113874601211	26.8073160357295	0	335.843990662336	2.68232799375962	3.52189021519831	12.3900328230496	258.426650366748	1.66483551666008	15.0004798325613	0	0	24.8724489795918	19.1819695064723	0	6.48395239614606	0	0	23.611977895283	0	22.3172909902224	28.1879156208808	0	14.9568836218517	232.733560742731	0	0	15.9754617648908	61.839302177092	0	1.77953507556699	17.1493924216034	18.7843951383436	31.1947979254945	174.904859705131	11.5513196480938	63	38.8950952718433	2.14667706488916	0	52.2838792549775	12.2598495180504	0	7.52076372315036	29.034398034398	26.5009255354512	48.415691416842	21.5918519008668	10.7917778652663	19.6534983626243
DNAI1	14.003231514965	400.485890499342	414.184416284713	327.045412844037	229.434057582995	406.963139975491	0	87.818801837214	2465.63734637405	216.722047247506	709.316843594368	143.236363636364	105.111633825193	9124.20401724317	1518.20410853017	905.240804066357	133.154502348488	0	21.2243354059255	678.581424764761	266.687159533074	138.296786974249	0	530.784906028369	1203.28057553957	20.1483375959079	571.332823956783	510.860295412091	370.943158031991	1229.4217334585	165.567443637753	223.177832517919	527.563009839595	40.0712105798576	57.376187460418	49.6121752820782	586.23965313492	244.643036386449	954.601669071528	841.108898488293	1579.11264053452	168.027948026477	130.755186721992	3288.15717462349	762.860571961692	655.938734763948	680.665818166109	126.973495702006	32.7823146944083	238.24065889873	151.682401734297	1267.11675904859	211.642953317175	114.689816611354	310.723504815272	565.135353102596	132.776601407135	362.263937007874	891.63911008891	283.452503195303	72.1428571428571	672.872625813449	1240.86214357886	132.88670694864	670.239308462238	1437.90711338496	6829.55527560413	905.343390016457	113.426530837028	2009.75878030521	205.694952734272	348.838531775913	1226.76781381178	294.137392045561	357.77140200997	1228.70511425462	758.081306975563	0	704.972751434017	327.496473477053	80.5664739884393	9748.81464711856	2543.76524110672	2.06713762838596	175.066591851884	4344.41307001686	1052.63139421858	706.581697923884	1217.46740395809	2970.2579968537	513.949367088608	889.055055530676	221.601090709105	168.32617551805	420.992981790592	55.0021482277121	588.064971610027	83.4558158716675	0	552.232352941176	561.531118587048	0	1242.12349514563	369.700510245702	2391.99958450589	1678.75696823565	199.894879927503	407.156331561765	227.781814216516	337.248342939671	158.256386715023	165.029768467475	1609.46424408697	183.394699717672	528.339593874757	73.7027218562167	1536.48165517241	3142.89416834019	0	1360.15983332392	397.455383695449	1358.08829176485	1111.04667710892	193.088235294118	310.937680900106	271.101053776404	840.213337154249	688.639691779212	39.8549459010268	36.0411467471241	22.9775	629.43515531215	723.753717118308	221.118053885606	440.250815895685	97.4702751540927	58.9847480475996	309.591578947368	863.564010977346	227.327432923246	531.827129337539	425.903856321131	1127.03485455955	944.446510048452	1266.86823247745	413.146584804298	1311.90345271967	81.549546147073	502.47906198584	7.03078982597055	580.0883352041	67.7325822709754	582.314123287922	322.226795564185	87.3302397525135	543.653553171498	137.512962673599	44.6298876688812	1280.175	281.979969749089	915.852302387491	1140.1760908371	1248.53792815267	5140.10234545193	150.595042052984	5500.06901208271	1057.58781327404	369.761057765949	13.3682614090721	360.257456692913	533.612814645309	190.596827196003	49.7492487566635	119.074969770254	137.705677613964	173.142899424395	2255.04089219331	938.722145307535	2298.27621301347	36.7749080034816	566.749887942627	302.479083094556	338.393345516202	1044.14538669915	646.778200456327	218.068857314931	6746.06311700289	547.656827586207	542.294051627385	1120.40864747532	751.554528113196	397.429479492881	2038.25051334702	1119.89095677719	840.353052234109	336.58191481029	3538.81833926585	70.44939434357	51.7344035023714	15	508.587503240861	250.158240911468	35.208938547486	104.27835719892	187.254115114291	54.562599893447	54.4857386144269	978.349582172702	623.354514708577	6907.39927526728	1678.77481386711	518.001294795649	963.394906798452	91.5750726509525	212.517416583731	545.141355305977	11797.0050761421	1960.82378854626	0	0	158.436490893558	3048.11600186916	1057.41259196562	0	50.1783439490446	296.935235646577	99.246135769106	2401.93264865546	2091.84641161394	213.4812799511	186.461577865929	84.0026870623432	16.8025594149909	125.513345747983	350.477678571429	2300.06985576668	9.37857142857143	674.333210516656	63.1215799510253	6933.5753173712	41.9768495916142	3340.6496949439	42.7748077312595	18.7919437472538	1294.82215122471	517.080833784016	599.935401025706	271.539197794897	2025.48235137514	141.496947060461	6418.27025330929	99.6894495310762	393.279031235381	107.183702635021	172.190288768149	671.802255324041	1284.23294249247	239.689882697947	935	43.609652274491	3625.73756259779	931.464751161949	2072.79945279383	412.237440044445	687.342281879195	565.935589976134	2729.23341523342	156.59637816403	570.79297166743	1847.64561265989	343.17853611547	207.016849419642
DCAF10	2456.89497576364	2759.30419871024	3253.96871178215	1791.65415	2516.83482107714	1459.45271985099	2637.9360004454	1301.79492356362	3772.22394274809	2440.37386917475	2054.18315181391	2334.18319220779	2744.60392105719	840.922220271575	2288.44829977713	1962.91926634395	3219.00292887844	2330.77150722014	1432.12264368253	1070.06867343024	2773.93729377432	1866.19311364075	3011.96482239421	2490.21624468085	2766.45103597122	2605.85166240409	3901.67517861691	3423.12374003243	2923.44453257969	3901.08578632301	3776.06658387467	2982.16897572362	2554.36954178342	1716.36882706002	2165.3299170361	1641.33613224875	2428.43291359225	2733.08281053952	2494.35042302813	1772.48521914316	1772.13943162584	4068.76006570238	2283.2555980516	3346.9861636562	2219.97316572724	1373.80147982833	3046.88574818143	2646.74840974212	3181.50520104031	2932.22423311874	3346.49298826293	1832.09978995143	2729.67395833001	5256.33712065116	3534.67820142573	6190.04744266031	2578.37805705477	2870.81515653543	2726.29309441402	2280.41125420868	3945.56706122449	4197.48085412148	2813.10659372606	1907.94767069486	3021.45313921747	2446.12117865044	3394.84464656783	1527.63408612178	3178.77852670772	4067.16210768788	2431.74461304426	1681.95649770839	3018.92480636425	1955.72467968667	2785.00015850372	2831.73952774755	3576.37350084468	1986.11131252631	1471.63061861851	2392.7475014671	1552.1236300578	2085.91104260808	3257.54940711462	2112.78209435835	3470.97461667751	3741.98612261313	1998.06347402339	3221.8224566957	2421.17582130384	1958.62282433141	3564.40762025316	2346.76376668159	4605.96084619217	1458.25965638679	2826.25663884674	3657.50958270677	3523.8723190545	2996.64603967104	4667.51403061225	3189.81378529412	3223.42052144659	2256.78210534333	2169.20959456311	1649.83171628339	1636.66413676148	3175.5950312653	2666.4549161758	2984.23497280348	3452.52149833891	2741.61307082729	3367.41456460819	4668.60094928335	4454.3848730243	3463.76612514856	2145.21804950153	2872.35885456311	2014.44263172414	2796.27959211527	1873.42682926829	2225.37746895019	2102.35693828878	6791.39715058511	1716.54691528461	2432.91176470588	3459.567262738	1857.08243665657	3329.66722651383	2671.91012894721	2440.64097279621	2144.77079971727	2996.9225	2759.97085115627	5694.91230270985	2741.06505431117	4287.9408581186	3551.4144493254	2996.42520081806	1988.38692912281	3819.80832829166	1639.4693522649	3829.39639305994	2543.42058268174	3261.3050815222	3468.53457656864	9506.38424011103	4494.2266876439	5908.8537958159	2755.38618042383	2068.90292043735	4780.96168942436	2418.0850609884	1692.8380930922	1906.13615896406	5584.37474537029	2527.01625058005	2656.5322207957	1708.14460276437	1699.09122977155	3140.25833333333	2137.05060846841	2136.98870557081	1637.13250164414	1991.6501179479	2210.86769693753	1851.06719596463	3419.41754548269	2800.06116994068	1998.77239061119	2449.54006342203	1808.45907874016	1076.24116201373	1980.91554502657	4785.87773039103	3638.93107617896	2211.56962494922	4919.18215364643	4637.11965947955	1678.83454169489	2828.20698592568	2876.92934150314	3321.0484087853	3422.07679083095	2206.96797287114	3746.35360188288	2194.13364205437	1831.35708394439	3283.06995705456	4251.25566786207	2617.15824915825	3932.95634686445	5172.68788569834	2969.25678428816	3477.96714579055	1815.52414639807	2495.52630585274	2676.15620501122	3395.98321802002	2573.16236716404	1707.23531557826	3844.011	5968.2457552502	3974.8171010265	2890.02889608939	2763.24137789954	1608.51347812322	2564.29109856153	3195.4251125203	3458.97780640668	2698.69078707015	3014.56061221663	2210.41680478745	8406.95756991608	3731.56887356414	3763.49891701647	4262.87654287361	2732.78756815867	9290.97461928934	3939	3339.24268018906	1431.32294570582	2053.16668702753	1817.0275682243	4245.31427827333	2360.76450574224	10559.6498742038	3053.34509548413	2673.61847476388	4425.3307760363	2961.30457493862	2796.42675794621	2359.17348207386	2772.08567296136	2261.142023766	3582.83550589696	2412.88984230056	2544.65042986666	3113.68571428571	2544.02194897722	2440.70109143964	3648.89941446499	3497.19628160136	2752.73515471854	4681.04992542489	1568.27039026082	5954.85071778488	1771.32236035929	1714.9360312596	2826.69185386306	3538.1370402964	3630.99423827732	2925.99655856157	2368.64882139617	3528.88745671729	3415.89744214896	2457.43718664857	3318.95269968417	3204.43672657167	2646.75098313783	3630	2965.22416273301	2339.92093427048	3299.54744371206	4795.50101734104	3075.21774363445	1586.1744966443	2520.8133451074	3358.31591056511	2192.35170347147	3638.61758357563	3099.81262629604	2337.55951957273	3245.23019756614
CNTFR	126.029083634685	159.096044882993	547.997843084389	457.140825688073	2560.12062273302	0	0	64.5726484097162	1559.81393129771	3197.93005151044	613.378201777835	276.241558441558	0	0	303.640821706035	114.990048084105	758.290754209117	0	31.8365031088883	207.024139676911	0	654.062451337036	0	605.283687943263	4.35971223021583	3.35805626598465	46.0315545368025	593.605272837993	44.0981376681388	57.6291437558674	0	195.060940232197	51.1814860292144	18.6998982706002	84.8169727675744	12.4030438205195	25.9398076608372	580.718318695107	24.5293265514599	2711.39231440538	35.0913140311804	1133.70581024761	36.9525527692585	12.8443567957632	56.236516522817	946.712446351931	46.3174965024275	11.2865329512894	24.5867360208062	167.186427297354	146.9423266801	167.3847661765	634.928859951524	67.231961461828	149.852470407365	3919.47166858568	0	570.689763779528	715.514338372455	191.52368705707	733.795918367347	64.0835140997831	905.157956438284	39.6676737160121	6343.97992629663	1126.36227876106	270.498197897738	2420.01097092704	42.5349490638856	2.26835588828102	1.92240070219602	400.746642179221	85.3405551794177	9.38746344255451	271.251520478147	274.31556039173	249.870374924906	0	290.801259966532	0	7.00578034682081	126.716506156877	1257.50988142292	142.632496358631	23.5666565954459	192.695741008812	77.5810032271703	1399.72298311552	357.674039580908	0	20.4556962025316	77.615763546798	148.316858481357	174.992558706884	127.878414264036	4.23093447905478	1135.57373828143	298.888270796205	20.0969387755102	162.194117647059	0	57.1456267848117	0	1031.36076923684	5.47368325973888	1228.5861291712	0	489.218848000571	0	133.124345897238	690.173686507182	134.629547960309	253.048713521189	44.652622539955	377.006142362892	6.14189348801806	36.9451034482759	27.5692643646786	384.292682926829	18.7177958714301	4.63957506093933	181.07843890198	997.611142243254	72.4080882352941	84.9896327793624	166.831417708556	532.005482182906	456.030480198322	22.7742548005867	39.6452614218365	0	1368.11112270327	152.734963648381	77.6901270408887	17.1207699472214	0	76.6801724618795	0	1046.23813901887	0	377.746372239748	64.7206840487993	1281.58023859654	721.855103814337	1167.21235253296	4.03069838833461	210.9589958159	27.1831820490243	91.757046101762	63.2771084337349	8.31670844990986	4.6712125704121	98.4487906278142	63.4299721191537	603.187935034803	151.346776707084	217.038531448692	33.0591760510231	270.415476190476	49.4191699560258	244.227280636664	15.8602547411653	0	680.413589825065	15.6869835471858	630.710749844257	121.083399015275	0	73.5254377498966	252.897637795276	18.0274599542334	346.141364332971	303.470417415647	95.2599758162031	100.710122434093	21.1619099296483	231.361338289963	0	370.383050540972	390.379792652344	52.9672792469745	56.432664756447	29.6834966088922	160.991934054789	67.543293085629	2.11717337198962	52.1434662365871	236.883310344828	1193.63636363636	359.838617001895	25.6795396849611	11.4643119084485	9.24376650044001	53.8409113835187	2.47891755821271	419.074182343058	1187.39599555061	0	34.4896023349143	9	18.3826808400311	5.55907202025484	933.03687150838	189.597013088945	92.091432913316	20.9856153436335	16.0252172395373	195.66991643454	110.847560146923	7.22531556872992	22.7593891869583	449.143116635502	14.1297919663773	45.7875363254763	216.643968362055	135.078975033837	0	260.286343612335	0	0	326.98594929096	0	92.0632853701413	135.71203743088	119.173566878981	48.1239864668591	177.033647588135	19.3703961835907	786.767084263652	548.955990220049	231.412136815752	96.0030709283922	12.0018281535649	1304.034761018	38.4392393320965	723.683395016911	9.37857142857143	261.519413311225	0	83.2549537648613	13.1177654973794	238.977379515851	50.2139047280003	1.87919437472538	16.779552715655	47.0073485258196	421.506337789612	0	89.330957011751	139.214738236905	99.2683534948055	481.259411529333	167.276297103297	32.1551107905063	46.9609878458589	236.189184293029	1205.16636207782	23.1026392961877	663	6223.21524349493	113.773884439125	0	247.926782273603	12.2598495180504	0	1726.01527446301	40.6481572481573	72.2752514603215	99.3795771187808	49.3528043448385	45.3254670341186	27.514897707674
KIAA1549	5035.16196045241	8478.72197816087	12926.8018333783	4052.83348623853	9890.65234372635	27532.8149020456	2108.05306256947	3316.45122232302	12177.8244274809	12233.7035961997	14681.7577271695	9900.36103896104	6195.66461349904	14157.9105720158	5900.62987059227	10287.9394083758	21920.4705227177	3889.39715542275	6677.17591870417	6900.80465589704	8498.7373540856	22718.094547311	2500.4990978367	1212.89539007092	8924.3309352518	1588.36061381074	3945.17499765419	7756.44223174978	1514.90072930548	2124.59443313298	7956.2682460833	2741.39699785791	12291.4307217852	5853.06815869787	8721.18049398353	3183.44791393335	3644.54297634762	11957.8550815558	7250.46010650236	8546.89369242237	4333.77728285078	7140.22211326305	3391.10734259426	7684.59518009374	2626.00081502198	3928.85665236051	9529.32145432553	6825.53080229226	6345.42678803641	7197.37569515111	3848.94094400779	22950.4850894901	4638.20912947639	4441.26427774311	11514.3993805659	7568.09109688962	5138.81333013561	8428.83968503937	17708.0625486434	7351.95593383073	9959.53991836735	2588.97396963124	5542.84913434323	9034.31268882175	14644.9080982712	11309.3744469027	5495.93625341063	19109.4437739989	3519.0581192188	3681.5416066801	2045.43434713657	5984.20633554671	4221.69058903182	3629.81919778775	4746.90160836757	2585.99564744287	1931.20154179249	8966.1950822	6371.19124108493	4474.44568364048	16032.7283236994	7236.76574172845	8119.9209486166	3526.53679402645	2774.13214780677	9504.65486170739	3864.94452440812	3473.38666180518	6279.93073341094	7989.5395909806	9015.84810126582	6359.20062695925	5691.87755724927	5266.41938683745	1803.22932473445	4859.22824919441	15641.1763713288	2820.03024329146	5220.17984693878	4619.95784313726	6168.56013456686	6740.58643211756	1841.76932038835	7596.13618481473	9563.89307557876	10670.8801356564	2255.95650203897	4701.23531675387	7298.78013268066	3529.27432567568	4895.69062976751	2041.15766262404	7012.79853868648	6520.87762735271	7128.60205805891	8342.73865455786	3290.28744827586	4495.75932461151	1423.62971175166	3448.23395053678	11860.7241286368	10169.1351878604	19784.3988558099	2797.36822242647	2769.41827788361	2101.7779498819	10000.1325691503	4560.30480198322	4106.95728237248	6734.28826970014	3607.4675	14998.9368965567	10141.2544613351	7721.20339514063	3392.358273828	13240.9619940098	3721.93760180354	2872.93614035088	4128.01442606087	5596.68069373868	1938.43533123028	1549.12088916803	11750.9599818374	9587.98320887689	9127.21790423317	1684.83192632387	10038.1322175732	5444.05000490915	8326.41668429931	8443.97858099063	13380.4237150762	3540.77912837237	4962.23797866579	7845.01895169693	10181.0812064965	8915.51999102124	4007.75730972814	5534.10607094127	7470.03214285714	13075.730968365	6328.24397327099	5202.16355510221	10839.4194213142	6089.43090734687	4740.60642795955	13649.5752959126	4483.86961978441	4634.16323198143	2235.84172066731	6887.88188976378	9213.8347826087	6884.49432132767	1823.30996693172	2788.73579201935	3979.07749045722	1358.2098554847	8217.72044609665	5985.00196510992	3787.40411681384	13789.7899398468	5759.30883012102	6324.97306590258	2067.45553880934	5073.54580749807	6111.64464102086	4215.29218363133	4130.19705482301	3555.42289655172	1906.8709315376	7900.09327326888	5875.47867991911	7295.24609706975	4365.34330947492	8347.49490090074	13691.0616740088	5570.10070784087	6973.94327030033	5722.25205555648	3411.5964976286	7410	7324.47705470573	19606.8470154388	11055.6067039106	3493.3249661638	3545.52016716267	4663.00372935536	3006.3307541372	18937.922005571	13855.9450183653	5852.50561067123	1943.21832439125	4976.56833066514	2458.58380214965	16320.7129480142	7764.10717091823	12091.9803900826	5785.19796954315	8502.6872246696	12479.0970950312	2803.57255676209	10406.2435614556	4483.83364485981	13049.313106322	10402.9140791153	7206.86464968153	15419.1300469028	2955.9254491231	1380.58096435774	2075.33049786081	13852.3105134474	7115.5069982052	8730.27926255067	5496.83729433272	11120.156424581	14853.3743042672	11866.6638628677	14487.5482142857	13106.2291100766	3147.06162898683	6460.06406869221	7406.29039982043	9224.52684931183	5023.25024704922	2461.74463089025	25748.2236421725	14115.0247437075	9198.14750624325	2646.9934949888	9550.64449095198	3370.82243239195	7044.79839801661	2712.24054069031	2921.996594081	5273.43816964304	1083.23345297781	3377.95097536069	10597.3177325451	6616.01832844575	13414	19822.3549176321	8112.29262821613	10766.0283910004	12673.204179833	5444.90566720414	4547.03355704698	11375.1551312649	4947.46142506143	5391.83976264213	6683.91360980929	2927.23820770323	1260.47965466311	7955.7361371903
TRIM24	7502.58136493037	8846.28595951046	19109.8317605824	10587.9741798165	9311.4653741649	47218.553978493	6669.89349031215	9802.05829013463	12789.3992805344	18674.3005904855	15167.4887796281	7577.90276623377	17668.8259536875	7923.47929436768	16855.4741580554	6987.34335926618	14920.174016173	12454.9566930238	10077.3144507334	8338.47229254226	11375.6986564202	22291.8166662467	30204.8925113683	7151.65957446809	9674.19707913669	8307.83120204604	8759.53405450329	11762.9306542618	8422.74429461452	8421.54271613367	13034.543846389	8955.39362243891	12240.249235756	17939.8809766022	15416.694689677	6993.24747362897	16297.9785593232	12074.065466123	13346.85832508	10474.6466096008	43243.029789755	6713.44850747732	14959.4052924409	18000.4485952052	5752.95162909734	10316.9115879828	15265.6245817036	13832.5095515759	9211.82838023407	10580.6814481002	11897.5836459589	12000.0735682324	20303.3784308163	8661.57269155255	9409.85145274969	7635.80285481086	5330.25386374553	8422.92684283464	11117.9920270182	11542.1111592653	21554.2244897959	7023.54887310195	7402.89900087025	13282.7284773414	8591.24573339399	9363.83960176991	7756.37855832351	23091.6604163467	7293.32593282091	5154.85463460985	5340.42722829985	5888.69159181487	9115.48072037915	9590.85535465538	9220.22267458117	6220.57966920566	10874.7314047488	29639.8423417949	10803.7074157263	12571.4423745365	11461.4583988439	7696.28713768196	15384.2776837945	7330.02868750405	8271.89646500151	12335.0324691971	4506.75100565107	6770.12789912939	13038.984185099	8245.66754063975	10956.584835443	9257.44379758173	16082.7908965525	10156.5781069223	8721.11387993171	16310.2545322234	9152.18358114916	11260.7107030604	9284.78571428572	8843.50296470588	11941.2457998318	15073.4578287392	18111.1762858252	15047.1562814956	36394.4980992708	23293.9067267013	8491.96284549161	26231.6005828527	19081.6047254834	14362.6377629132	7067.44302465776	8490.34295589857	20701.6082455381	9711.91988665589	13288.1390318752	9556.79855114307	15271.3649991724	8920.62428590926	7738.17860088692	10361.9617391589	16819.9612716998	7782.07872694831	15108.6793433334	6347.77573529412	10542.8603003863	5846.54745094717	19254.281554448	15324.4635596207	10536.8885544048	11141.2303005488	10093.6842175	14220.3446832282	12781.1377224058	11603.7176926456	12048.1303942875	20836.1532402691	16026.1560445328	7494.69614035088	6018.84906149596	8551.93732174089	7445.60217728707	4442.91002659395	14938.1671094469	11308.3698683998	9121.89847744622	5937.21872601688	20454.1161690377	18131.1848978976	16362.5337369568	14943.9402597055	12435.0904948774	5965.42573198933	13409.9611300289	7736.78712167057	12354.1825212684	6047.89486200838	12381.1369886723	8934.24232778899	13593.4999416667	16052.4859496362	10302.0148475642	11444.0549210141	11391.5897163	16107.9344540815	9126.6870277527	14282.5489183755	7000.13589749871	8624.03385660464	10617.6914931752	5932.28669291338	23246.41141373	11737.0205325419	8191.11430928713	9992.40471221282	8038.30996182887	7554.80184488446	10478.9963799257	9008.62080883529	7575.83960796842	17079.3394068271	12023.6889170775	11210.5497541547	8597.82479276564	12313.0655963454	8537.04447183397	10884.4264145193	9568.32822705816	8377.84551724138	10940.1930415264	11948.2777145402	14017.6047293641	10093.2891151612	8776.95398122617	12618.153838205	13133.3027444934	6385.15691331285	17870.8267541713	6404.0419204301	7987.14234658884	19527.039	9128.47165154265	26083.1742576437	14397.3310726257	11245.4752088007	8925.19470651554	16515.6834725626	8512.59860268568	14232.7023857939	15614.3042159087	10974.0645802704	9826.80954766818	9294.09973303531	20628.9978746124	15539.6996783985	7803.30941281232	12883.1584499145	12143.5837563452	7288.00026872247	8156.16701653074	7568.97320138203	6637.4776716897	9313.71028037383	18525.7633960544	6715.22931603573	9234.64679617834	10971.5798199142	10659.5687648727	7800.01126307465	10087.5620484603	18277.118908313	17345.9212480814	9794.89931741914	13666.7433583181	17607.7293606456	19427.6053455473	16254.3458239627	19065.7002017857	17741.0317676356	16634.0392118559	9787.01007265522	9124.71767997714	10920.0084681927	13975.9710108456	6787.65008150809	26444.3317763578	9677.13789050062	8254.28362100885	7934.49556471574	13879.3100093919	9872.99512532015	6637.95925634358	5981.36353429735	17200.9860404306	19339.1104492818	6305.30469363489	7744.108585004	15905.3304148765	7758.18104912023	14233	12187.1298518442	9565.59085446903	13622.0223647239	5621.36199486191	7236.37771051045	15280.1476510067	13358.7904066826	8427.76632678133	7114.29150956927	11326.7210490616	4740.95376737605	9915.48550260671	11634.5657463323
CYREN	2454.56843887051	1552.56069827274	1898.87624696684	1351.54859587156	1478.82744046069	1102.81986697062	1745.94564783219	1219.13160197544	217.998091603053	1851.52300207515	2030.44069711125	821.900485714286	1319.07550178328	58.6451249099721	2501.33199075629	1414.13293175771	1620.39286676009	3204.3445043099	1279.82954741085	1393.96024022298	895.086405058366	1007.12438635615	703.265371266572	751.946253546099	1451.78417266187	1709.25063938619	1123.71147839841	2065.02682793338	1398.16777088172	806.811854525061	3651.51471150172	1632.53705833974	2086.6298150372	3129.56021057986	3100.80624509183	1666.14221988979	1198.41911393068	2730.61166875784	1257.12798576232	1943.42570512293	1179.06815144766	2487.58424172591	2644.94860580913	1730.32018610878	1286.10223715153	2089.52961373391	3097.22883927118	2073.90325143266	1399.39300962289	861.012190411716	1203.97906376598	2620.27867397356	2686.78935651803	1755.94064053245	2426.28779291925	820.356594498048	1164.48847418692	1506.12472440945	1697.05323844749	1161.91036814623	1818	1337.20505531453	1459.68905294318	2308.66059365559	1584.20200181984	1265.79808573009	870.207380833809	2000.83049917718	941.443041610605	1674.04891390728	1674.40908921203	1301.95316617875	1261.44008124577	1711.64750102577	947.048961622508	1251.56474428727	2778.21976187692	3040.24224405807	2819.89100573607	1253.73084016046	1959.86705202312	634.975019863031	1444.33992094862	851.660702895016	892.166285399024	1491.51258370794	997.973814240417	1109.79599995028	843.743888242142	1148.44467750393	1370.53164556962	1467.64352888491	1648.93623037343	934.958575638126	948.311836115326	1140.23261117078	1279.7758311857	1709.87186807263	874.216836734694	1220.31893431373	809.996215306981	1405.26291320832	1523.58990291262	765.316335230637	1917.15756172354	784.04240214875	1809.76614318079	1325.62526554993	416.515317424487	1147.82473519517	1828.73900337002	2293.04086108049	1287.57325592188	1186.48556508389	1287.65651432196	1103.49557731174	745.421793103448	966.891516699487	222.715077605322	975.407220166285	1642.4080250475	840.721323473478	2236.07700323505	1105.64495772059	1434.59183462967	1044.19486430539	1352.59154697234	860.02757654529	1597.99164731994	2025.51244718837	1083.2217175	1480.81989707046	1063.93787177792	1420.33488667061	1403.90313567215	1899.42074659258	1993.68448400887	2028.93052631579	982.180370330329	857.004304648699	1757.01766561514	979.474481338522	2139.10819236335	1811.91663852214	1823.25676613463	1595.66078587874	2782.02175732218	738.888312059843	2875.05411118854	5012.953145917	1307.80240374832	2146.42451171064	1568.89459003069	1722.82400992722	1632.87442072699	1260.55933757347	1154.77752992167	1209.96584346744	2025.76986547619	4479.70531302387	1555.96412663681	613.263183325057	1121.92563121325	1050.39975935859	1521.63740407702	560.629517027333	1023.53499922911	1773.51176046531	1781.32083275886	1076.00787401575	807.630205949657	819.347280129944	711.414257220288	1250.28241958888	2254.67355735102	948.438326846966	2817.33680297398	2027.84728627208	1076.9599469576	2871.35087084292	1306.52798700135	986.442979942693	909.797686887717	2085.99318851085	820.75334931325	2445.33524464801	879.923165386834	1575.60217324138	839.96927721661	1134.71836611393	1463.73376204278	1436.86042585888	931.314096802581	1374.01790487094	2196.32343549402	1620.21624268399	1310.07897664071	2233.24756192603	931.216388909157	1670.997	1123.38809385533	1348.07218537579	8.80223463687151	1296.36957699566	767.428607610967	1960.05647309537	1006.38364264294	1729.94516155989	1920.92301289903	818.866689350868	832.375889393314	1312.99869586784	1448.94593982487	3291.61511139813	1070.8401864753	856.305422794638	1332.99492385787	867.621145374449	565.673357329711	1594.26456071076	1053.4307439946	7421.51775700935	1993.82509277948	2216.62826924713	3418.39968152866	1989.46607883207	2896.9115509324	802.990969065215	536.89935732668	1380.41725305623	3036.65831755248	1263.03740180569	600.093808043876	1216.01078460583	1114.7379406308	1503.16888314356	1418.50423928571	1396.21108263679	3802.3237446689	1272.23976221929	1020.55953214302	2105.51649110281	1112.1431412385	1550.33535914844	1767.44621938232	1523.46543176861	1641.4853194892	1231.55755501902	1293.35884132137	1100.02693516273	836.457929448034	673.763176141067	1653.18630566666	1020.38670541135	1653.02364144171	1065.07841507053	1068.5944181319	1371.71920821114	1920.001	981.807674440629	963.858002135233	2166.01944511087	1362.75064097624	2387.64400567006	898.832214765101	1002.14176610979	1356.87613710074	1404.54905337892	1006.53674261329	848.251324676911	1895.04266820749	3339.78317818872
CALD1	45918.5985996769	25345.6457710147	35838.6362572122	33365.8578261468	76851.3227929734	111512.922077462	26603.971358228	54822.178499849	58979.7595419847	39798.3640635627	28478.2377050653	36555.9696441559	55122.9065299149	29134.4093458999	28727.3822314025	16502.3172178238	8548.82778343717	132969.228156293	41971.1253876512	131088.1498976	57989.1303501946	62895.7516948652	222743.323044794	35290.3693492908	36538.7525611511	20272.5890358056	30264.3878232195	15268.247138936	31091.7836581441	105814.799505492	89526.8322506687	37587.0130687069	20637.9539189714	9038.72939979654	93618.1855592147	98271.3812967725	62582.3825565165	25452.7628224592	80229.2948181876	31429.1667035818	71028.3252213808	13670.1358176023	17403.2311022912	60041.8651307599	21773.3097130074	22847.3292927039	143783.603759101	62519.7120644699	17747.521519896	133082.371018367	21524.6760810325	46706.2661107733	46159.6868353459	15522.6774099786	14286.6656756766	17802.9785279268	32774.2910010721	36434.8195275591	20944.3889406665	67144.2235431672	25018.9573469388	27741.7553899132	40192.48966922	40956.8711283988	12186.169244768	52422.6891255531	36575.9695033352	12988.1124520022	35102.6784664526	12530.3956585085	14410.3137412607	30940.5498231047	24660.7535545024	9318.62204397578	18026.5342359141	27857.3137910773	34342.3537333231	16356.8392114019	52441.1693594574	51320.5056565913	47222.4659306358	72690.7134910415	40716.9723320158	92357.6420986564	69110.9138987547	23135.9966264284	50880.7939214875	18413.3673632385	82916.1792782305	29012.6828117462	30560.8101265823	29180.0008683386	28239.14074121	131514.694203788	92713.2886143778	25588.6959602578	7698.91957084852	41458.1360406121	20488.8341058674	19797.9829666667	46901.9280908326	35367.9453252895	23129.1961165049	44208.5779789112	51128.306908406	57854.2183592804	52051.1953429995	36722.9745282401	36435.3281968905	64077.1881168562	16181.7140762742	27112.6538037486	45675.2909299223	38466.6395816519	59516.5260094997	36028.7259508124	63560.7906206897	42409.4035563181	104924.99895898	71662.1213713184	41901.5504468884	14476.2108874946	17616.6924018701	45711.1271452206	52504.9409426277	94893.5554777389	52695.5847121854	97655.3831512755	55901.3043647523	46920.1632886288	42212.95	22042.3700379152	20889.9757924653	20603.8220942061	41985.0220049674	62705.872017324	94944.7996948187	74335.1439452631	46207.6673013804	92769.7060811302	11479.0164037855	15704.1900485369	44375.997341644	22550.1709664191	62940.6003539209	29416.6938419033	35458.6934108787	85410.0003425423	59518.66892383	28070.4248647925	22673.3723529618	19948.2054129855	30842.2047002912	27526.0656264302	41305.1744980665	21039.1933672413	64995.112463746	67817.5937510688	85595.0968011905	18709.5192503619	21190.6793798164	38251.4081723865	54260.4032550407	76311.0010742265	57590.0539984285	15308.8622481525	14253.7825939732	21494.7236770548	76377.5663477182	16679.3149606299	26709.4828654462	47297.5918004983	46826.4828796719	65041.6562992745	52159.2933369963	15532.8399645519	38277.1197479554	52091.3047855858	21014.9682664175	36281.9149021433	43355.4624527118	21006.4973862464	20803.6815666918	15764.4060788424	78960.1563835575	19425.0678051781	28728.8750792886	52057.8261732414	11803.7373737374	33272.8048470957	19198.0204445383	27453.20749415	17893.6233141684	9297.24857770601	9784.28760226558	24177.8008805391	9023.03969632926	53626.0789743255	80649.3766844218	100109.484	9027.93881254861	32695.6793075928	77362.8402234637	69755.1158180117	40202.5165731653	14601.7953532232	54085.1081834385	14752.0487465181	21667.4377863661	17673.1194726749	28060.8680990508	8142.47956743734	55798.5497597505	39992.8692282854	92682.3550044524	70373.7338680751	34724.5177664975	105780.370044053	31569.1487222391	26488.1262971372	10165.2178359473	46443.3869158879	29789.0487661957	29427.7345291365	66053.5175159236	13416.3520542823	19369.0931252662	31138.7923376759	226964.749198559	81471.8073031785	51601.5768388793	98103.4381145474	43050.5599872029	33202.356689013	12149.0562384045	27820.8293022082	54029.9523446429	28494.811624914	27022.0447922922	69750.7426941876	11011.0523585003	28838.2833447062	19427.2018069886	27505.7699420498	20694.7816826411	13884.2592597012	28375.3954973727	10808.2046939866	33502.9928340593	55119.9029421027	57134.6331614611	57912.6950431049	28935.2421082544	57932.793417903	34328.4821153229	10557.2108979281	43311.7119723945	57381.1774640762	15988.999	62411.3067796892	12974.5183268671	13434.741768765	37332.3780513809	26594.6785670309	117747.073006711	9169.69116945108	20109.2221429975	81239.7845889249	19681.9010072775	55216.5313265093	31227.0927476458	46581.7378339407
NUDT10	6.001384934985	19.0147203987742	267.824387705581	9.03440366972477	73.7596420764342	27.186142597622	232.905862558079	77.2547165573844	0	319.521675973781	511.044699016613	122.317033766234	138.630401451055	0	19.6588917370407	62.9754008018055	2.25681772086047	0	29.363868034098	135.244269914489	0	57.8454784387703	35.5184530942713	45.5196613475177	0	28.6375038363171	133.464430771705	11.0212712323587	131.762641344301	39.2992340985845	249.856324035155	0	157.997247372185	19.7203784333672	65.7381431285624	97.1571765940698	141.421237386118	65.6532948557089	209.085935414098	0	16.3420249443207	161.600396175533	184.762763846293	2.32482858003313	6.74838198273804	74.6685630901288	90.9776321517465	0	34.9316052015605	97.2314464554589	0	122.785329880313	21.5230122017466	41.4386171880608	15.708064839172	63.3339323417958	30.1349056842275	240.610248188976	35.6729763982411	77.7918143842603	82.4634081632653	10.6805856832972	146.033808103831	21.3233580060423	281.289043676069	391.425053097345	106.64758407038	1023.22817443774	32.2301487373416	31.2919694788367	13.1396087995098	54.5056961513189	0	27.9965451401784	10.7541874368879	46.5364918389554	41.514480511888	0	17.6243187858504	0	91.0751445086705	452.394636848994	87.4915494071146	14.4306877837624	353.520048923056	11.7093944438991	6.41806481242954	157.202907434294	100.598116414435	0	24.1095949367089	58.169486789073	0	298.680632392504	153.741464339909	39.1192201933405	59.6694430771968	66.0698345093792	65.3150510204082	9.89255392156863	66.2573591253154	1078.43668351202	30.5941747572816	78.7410259649012	0	0	67.8214771182601	246.187549316416	3.2540259173788	22.0897664625484	391.94978310112	207.281732083793	67.327703667384	0	347.790821302602	88.0194755767868	89.8678775172414	0	0	100.564477951903	27.1322349563732	222.868755765715	126.567640415662	77.83628125	271.305564092579	208.5243764734	99.7559357089459	365.993536128025	104.913400448036	48.8627847024135	35.4345875	1071.9835568932	129.109641771315	14.8547507011258	4.00870599192797	29.6509575494399	148.806722374484	0	28.2792712406009	151.76017307461	0	32.4208871804453	142.355294355754	0	167.646682859126	3.92186953184958	52.7419464435146	129.24367465127	63.0414600550582	0	20.06613831252	23.951642454788	106.286990085884	244.941180335324	463.10007579273	3.98280991334431	180.489905465806	996.734157938346	22.6992690476191	58.430900948007	111.082051617961	230.854819010294	0	302.188459979734	25.5980197522978	0	18.2003484144835	2.3846124227635	143.063791534537	64.9923070866142	46.1466919908467	211.13308763434	112.052720437071	266.463585852479	250.069399929716	2.13735290289448	55.6262944237918	0	56.0095148428317	63.5187526392444	30.3961559838637	20.3157593123209	37.1043707611153	69.2058326806094	32.7482633142444	12.9359293028566	189.343789127181	54.3592866206897	9.9469696969697	140.987223586458	0	52.9173530507468	0	0	0	81.6838109726854	65.153426028921	193.272629677009	253.030093396571	60.864	32.6803214933886	0	0	68.4042323598276	47.470063952384	4.93161960575386	60.7932641199088	0	165.234589510775	2.78897180952975	9.96102600082542	61.0333851874027	15.6635166580004	120.853658379077	469.787287203394	15.4677487036515	0	0	239.956924017575	0	491.136266824191	73.6261682242991	22.9921479262973	11.7282007656316	0	509.412875043817	30.1681429458145	0	180.588858406889	333.603123471883	36.5997439982553	44.7554316284298	134.36286654479	44.7561030415891	133.232664656772	202.289562784438	4.00933928571429	77.8074287537527	0	0	18.8187463825406	21.3369066637205	7.43909699674079	54.9889857932142	29.808875399361	117.172226293586	67.5703104689728	0	24.8670196638146	124.909853330857	16.9390867463513	9.90706874305385	26.3566940042227	13.0013831296281	48.0442212988367	28.6680192935294	38.7785637579116	11.5513196480938	125.176	399.847472590803	178.536984809767	73.925578331429	81.3604624277457	51.6185639145615	587.466161073826	82.7284009546539	73.9196417690418	113.893750426223	158.61744966443	55.7224006555942	0	48.3698799368667
PLAU	1186.27375548203	1154.81784303	2752.73335130763	2854.87155963303	8239.17918237095	1821.28565729772	2308.65811207205	2856.69396564584	345.790076335878	593.852538914425	2834.12341790221	1694.96363636364	3798.82327317528	2257.83730903393	2081.05050974136	366.987068565269	501.015790848745	11097.3163253957	6486.1547776173	8839.93076420411	2055.33035019455	870.456247426155	0	1585.37998758865	898.10071942446	5943.75623273657	2702.32573289902	789.674893260239	1463.02316135106	8267.86499945136	2329.98547955674	1509.52565458971	244.096317985484	1840.60427263479	2092.66671754275	4589.12414641826	1800.2226516621	1747.09723964868	807.423665652223	992.609903154187	761.481514476615	764.816866879137	2325.16832040411	2403.72962892139	1097.83460516282	525.2	1661.38846150012	1777.62893982808	1567.4044213264	17454.2650996741	1308.26071495831	1373.49368881278	1011.58157348209	2546.90489302454	1505.13584247398	1291.73199726678	9611.94937483815	7277.69391874016	2271.29936129513	7334.43023964043	1292.38775510204	1285.94465238612	13602.2388100972	4415.01208459214	2645.11555959964	8982.57577433628	557.771477835646	654.699396599013	6609.93108452782	945.904405413187	2301.11364052864	5660.28676984744	2328.19702098849	1527.02738665553	1215.95509179859	14378.7044330794	1696.15398571907	4746.8125205484	3225.25033781063	2477.31994967612	732.105797687861	1334.00453734382	8105.55180237154	4520.8299932801	10934.8747936433	648.155899033005	7627.62318092588	5752.49664940206	2508.30384167637	1772.23603670687	3114.38230379747	4995.63101701746	3299.61387515585	19065.8559200643	10461.6037556904	867.343683673469	1613.23570755854	5139.32559135292	2723.13520408163	1775.12450980392	352.820437342304	436.384786356744	917.825242718447	8262.97916123922	1116.63138498673	7148.30799736097	2388.02990484821	1425.04716046618	3638.0009756295	1414.07638530844	951.003657204164	11074.370384785	3016.11738689593	1377.85235266147	5230.30179202241	10602.9554581485	1227.88137931034	1522.21920879721	3895.33037694013	4891.58190797862	802.646485542504	655.33149316907	6391.23773839019	14387.4871323529	3424.45825272863	23335.257065702	1523.38101171194	6932.27542046442	6991.69622378013	1288.47099620969	3945.5617175	605.157685313457	194.389953734303	2191.25999346096	7591.84100527787	2324.28867751362	8060.18324205722	3018.51789473684	1269.24344248744	4586.78360234515	1292.29022082019	1856.02219739944	947.99244119715	1387.54280762007	1743.98199930604	3861.45137835764	349.400836820084	121.088720036563	690.362537337067	8043.22356091031	856.620970340715	1978.41734479692	1656.87219971492	3709.38476952811	11121.4044856922	402.263801247775	7530.07729339165	7021.77064619611	301.677380952381	1055.24462906102	1099.02276286499	1871.5100594575	1695.19797568898	1806.61539367345	2764.04963841085	160.503452469327	3051.68004080686	2893.86112957464	8602.4762167379	1071.23622047244	182.079148283753	16630.0430926149	6029.61143677005	10899.3677974607	3128.17766601157	1935.35285356602	3441.13090037175	1441.79423422925	1052.2677435882	1343.69856166568	4417.47108919767	3313.72607449857	2223.2924118312	1002.74976068412	12933.5192894358	2955.57614447088	905.992725860701	6306.74648275862	1497.20314253648	4264.90747104869	2193.03268909568	2084.59595940487	954.418891170431	2956.94285318285	651.955317809943	409.178014083097	1448.8275862069	15431.939830959	15551.9365195184	6633	890.540803214934	0	70.4178770949721	2303.60607899334	7646.65864623567	793.256259989345	9169.62930446326	896.058495821727	3470.18067707013	1635.32975705587	1721.04333470904	1422.54736244485	1421.97088243452	5021.3664836939	6555.02749986905	6833.54886197966	2399.39086294416	4147.21172246696	4038.27781691348	12279.7255676209	1457.95281513753	1008.6785046729	978.501204505502	1953.58315610379	7928.17834394904	2254.65996170263	721.546230321338	1544.34885936446	2721.6772101299	642.053789731051	2394.0334729572	8427.26956993293	597.691042047532	573.773664804469	302.991651205937	395.846097997202	961.303571428571	531.681935166512	3594.92426768696	113.174702774108	514.216407497274	201.244109065979	2300.54074624209	5235.43740717929	931.26517571885	337.598230321796	793.880034977981	1383.3619905204	792.326749147704	10489.0317530626	976.410034375136	2285.98220476433	3662.28318551687	4553.1636879357	5431.82092750435	2818.67281255361	1037.44937331948	5533.08211143695	622	4119.34418106341	549.549328611625	1961.49201172725	3111.73410404624	3602.86327711707	3278.09395973154	415.522195704057	2045.95724815725	13423.9233712304	2492.1365590191	2162.26974035824	923.776185266799	4982.81695153734
SRGN	944.21789643764	285.275666686746	3111.69317875438	2533.24678899083	1851.3738309915	620.493182555224	678.3170741655	1810.61706140844	439.754770992366	653.579087368462	407.34603656528	248.958441558442	1662.54034909425	0	940.545959918693	518.678514762345	309.184027757884	1953.38580811596	1443.25480760294	1771.20652834691	1485.17159533074	499.495454130523	0	2081.24468085106	39.2374100719424	11256.2046035806	7570.83685205292	1775.41940694273	3006.45538572782	4621.85732922056	1234.23003439052	1846.92836201837	413.388925620578	1608.19125127162	2080.51044965168	1420.14851744949	4116.64747577486	3990.89397741531	1919.41980265174	838.494155032879	1028.17550111359	388.202500612895	2038.07541042757	3064.29654984636	1789.78826498705	937.696137339056	996.833076900071	1492.64398280802	5415.22860858257	2252.83710783185	1801.22852059478	131.404863166598	2414.16453529591	2950.29666179551	4621.18574182713	2369.91152724348	2450.98429083982	3947.68440944882	1398.0049380508	3784.50805624771	3205.20408163265	4116.29772234273	8285.67667816583	1364.56797583082	1125.42857142857	2424.83794247788	1472.0134490249	1082.52276467362	3017.14572026495	1317.91477109128	3266.15879303104	3862.11789872203	1634.80501015572	2252.99122621308	1309.49009886002	2285.96300326442	2930.68304149212	4545.2461394592	6644.36818226561	1904.70341629599	2634.17341040462	1884.03772340939	2792.86956521739	13492.2073004752	2669.76552574123	2988.0352566821	1449.35419665304	5090.07630759842	378.30908032596	2197.743051914	2950.73417721519	1793.98253470667	3369.41353366139	6988.0361776949	2505.84218512898	2236.04887218045	1036.43634843147	4316.41243019973	3572.23086734694	2116.24705882353	556.561816652649	831.209116869988	2658.63378640777	3603.7161886567	1908.94703683393	3693.2612035696	8931.01767104667	2482.39112227386	1190.97348576064	1482.11771765592	1266.05109372018	3843.45644983462	3127.75652521411	2768.46259747721	4250.5929216901	2585.7371584556	1723.3804137931	3936.49710464232	6987.13968957871	6917.26545204182	1410.43081852556	2167.19274495385	1347.24121545935	2307.40441176471	3867.85331277431	9549.60909758531	1124.86768003987	2555.60705346039	2396.99031776176	733.437336303975	2980.51	811.503175443763	409.607402511567	6147.48030892776	4537.00403601366	2449.25306797464	2111.65398010407	3287.56771929825	3221.74918999463	2546.87194761796	1068.62460567823	3225.59538243209	2436.8871301549	877.875659393805	847.390700902151	4341.06216423638	1672.28953974895	711.705130010819	1675.65843714408	2292.0374832664	291.084795746845	2517.78357545212	1267.26634744314	1704.99765056285	2910.33101314772	808.510412408895	5424.30650353449	7502.78000477969	1062.90476190476	683.147349392122	305.28410079583	3445.19977988645	910.905136314204	1349.99831615159	2161.6663328022	929.111534716808	6773.10263241696	998.570290312291	2680.33641251896	932.858267716535	382.182151029748	13162.1349171677	3860.54170351709	5558.41958887545	5911.06759429491	5563.65850150391	4234.79107806691	503.072088921718	1876.60745607426	2121.62930789317	2288.1864634693	2385.97306590258	10702.3847023361	1888.20539798546	2883.89393811065	1560.35677515635	3508.81857619258	2694.81931034483	5045.69248035915	3647.45507233739	3951.22517285935	697.41230776395	2139.93194485186	3363.98014324225	1886.45626179987	1620.2129428613	3389.84760845384	4020.89918215926	3359.86209412623	3222	5081.78999222193	2370.94421663869	994.65251396648	1239.49047306898	3327.57044260115	1611.69525839105	9647.18077820147	640.041782729805	961.113550920965	1984.55334287782	3902.69335534461	7078.30772314416	321.131635599484	763.125605424604	5048.83610078047	1105.95910808954	1599.59390862944	3331.66519823789	1245.62416058462	5821.00987166831	1031.5226853921	2039.44485981308	362.992382316557	3488.3019991493	5933.58917197452	808.892538485503	474.772054895453	1477.43294527569	5893.52561283061	460.673594132029	1974.49492275886	6456.20651993438	1341.80438756856	1178.52141527002	119.839981447124	549.301854048981	698.703571428571	542.490683810887	1680.23634250586	1930.47424042272	965.467540607127	309.412817688943	2306.12006898965	3083.75796892436	2256.84984025559	217.943161346982	1034.3713810788	3339.74461968699	1297.24085399673	2273.0799882616	5798.24825413102	6266.68505155696	6676.81560352736	4705.36454567743	7911.3610857657	3693.24125439336	1478.3054580557	4793.79765395894	1661	3208.25604030174	214.667706488916	1813.64085506439	1177.23057161207	2759.9986227511	2537.87919463087	2258.10930787589	2504.70073710074	1946.61343933133	3103.70063924808	6255.46795070827	3338.9760715134	2201.19181661392
CHST3	512.11818111872	674.786673124417	1792.67511458614	679.387155963303	1044.94719295226	291.405705167636	484.5121958325	410.682043885795	1943.18988549618	1182.58565938993	1371.45074859044	589.997402597403	284.245544992071	948.09618604455	614.687517112217	1269.78372246065	534.865799843931	310.258228735063	687.668467151987	940.80970142063	280.481322957198	312.38803645948	504.362033938653	65.1843971631206	475.208633093525	191.409207161125	787.951904129971	892.206713114075	648.502024531454	814.491898416259	439.506304929308	1660.65395062546	629.925981898024	117.542217700916	356.730208993034	500.256100760955	1029.81036413524	2125.18193224592	1028.18760461536	660.869224994761	2487.97416481069	861.38465310125	436.324373083168	2429.41834251292	212.720736412395	1368.22489270386	984.750251725525	522.002148997135	2184.12171651495	1312.41345428423	317.585028631185	1747.37181139393	1230.39886419985	1087.57584717663	588.391317628919	718.786353317803	620.820325498227	727.009133858268	865.955814645638	1029.12061178666	653.408163265306	173.025488069414	450.092280536619	618.815709969788	551.96178343949	2751.63550884956	1077.79902108091	1354.77399890291	1375.29668639897	784.851137345235	780.494685091585	1216.77477884468	730.728503723764	1054.52506004696	474.690160836757	1180.12840043526	146.110642964564	117.578429328213	625.66331689769	532.432917002572	614.757225433526	1757.32121725251	1717.39920948617	450.63600298814	262.599887777826	663.173654121237	595.963161154172	268.808254644956	451.678114086147	644.397265862611	355.417721518987	460.402597402597	218.113027178467	993.291095136218	727.039074355083	571.176154672395	155.46545226472	568.664047683688	582.811224489796	166.055882352941	124.232548359966	1215.64333342236	238.634563106796	886.244681103015	3207.67554808484	1011.00446354699	806.718622564567	255.656301213201	3.2540259173788	609.41367232958	1415.51545895104	2801.1631753032	314.450239596183	178.61049015982	499.134892705801	528.202839969553	408.569379310345	326.892706038332	703.080931263858	804.865222471492	344.875079529823	546.109577640891	1153.00228589485	1093.36213235294	2209.73045226342	597.316058045813	1087.56840269125	909.000353146991	483.952914512468	290.131231314349	101.7575	1867.49769220712	531.101123595506	97.6106724359884	247.028252095623	269.917685042103	465.979509576037	206.394385964912	880.168593142863	456.666613040504	1667.55141955836	513.589944387246	2099.52997911257	698.972088996015	781.786259541985	286.278337682272	54.9372384937239	1579.0957572115	963.448984068501	340.993306559572	688.207624230041	326.984879928847	833.67273765681	1090.99552044944	838.776488785769	360.44429715766	1255.84127357335	147.113333427053	215.707142857143	1098.84977902222	1660.35159336055	978.049042371858	411.489965053135	1001.66987361515	599.242771502498	452.122401322048	908.125492614564	546.888828618926	1012.64914380256	1555.55905511811	748.139588100687	618.891996354838	450.230701247804	828.761789600967	1399.66517097178	694.495407691186	723.370260223048	342.296472874571	467.25246375938	1615.267113076	421.972658000897	334.081375358166	633.742652599849	1069.50161631278	397.072692685213	378.974033586142	808.223726667101	1312.63779310345	218.096520763187	1212.41079478479	282.474936534572	1240.05640476385	494.541507773541	1335.25460231126	99.1567023285085	798.557092000883	519.942157953281	355.769441435029	666.798978475009	1284	866.028519574799	161.21308858739	88.0223463687151	310.465108933147	415.946305325144	503.654768247203	874.976861278738	510.204735376045	781.149276800079	840.545044495581	290.453157243087	453.837992419148	1619.7879699638	623.219244430094	1504.12812319941	488.455222220572	5078.71065989848	2238.46255506608	577.101101922231	346.072063178677	1110.74093083888	927.689719626168	397.18731688261	149.115695448745	4666.58598726115	1893.21810589835	2575.03487400924	329.296735121042	1032.50273525414	2128.40831295844	599.34078599763	960.030709283922	592.890310786106	295.037864680323	592.416512059369	1220.67078677551	506.442857142857	862.365668687426	592.140535731046	532.051188903567	1017.93860259664	877.927425800335	66.9518729706671	295.033516831885	746.690095846645	568.361577630365	866.286031653498	690.613003942957	671.924154914475	623.04300883074	1360.46464789602	938.4558524822	300.741427770822	589.510364492616	1424.48329799105	564.848662436632	558.257976867063	1123.36583577713	1252	1325.96915699466	856.524148890775	275.988825770668	974.841361592807	1218.32254585626	2220.64429530201	697.550835322196	660.048648648649	708.297464311151	596.277462712685	549.049948336328	351.811958407683	550.297954153479
BICC1	578.133415403555	1239.8519359847	2644.40819627932	1707.50229357798	5172.48860511366	2105.15500802137	2019.65083736495	4473.59308182514	2386.70324427481	656.992032994407	567.768027799483	3140.96883116883	4155.6106499622	9911.02610978529	2716.10417952898	1142.56069053781	1184.82930345175	6130.70259980485	2848.3058114752	10629.5394383001	2657.67548638132	1122.64450602626	248.629171659899	1874.05141843972	313.89928057554	1863.72122762148	3455.07432876235	778.88207011773	3045.36550719971	7073.01691030346	4202.40275124188	646.688522571609	1125.99269264272	1558.77009155646	4976.76060797973	11243.359223301	4858.5259748748	2350.05583437892	4255.8381566783	932.530882700117	7397.24899777283	366.95758764403	1982.64658127368	3974.41097423186	1212.75270414423	1429.08497854077	6987.90055927928	615.116045845272	2977.04395318596	9920.42462975677	5147.72150885771	1650.38250762811	997.232898680926	1316.95548039934	969.633632047657	2526.16943013865	3529.34560767344	4131.29763779528	2008.94410389189	7019.98154293181	1558.28571428571	311.873101952278	6142.14327583121	4204.77341389728	749.090991810737	4394.33794247788	5611.2649424368	1644.31102578168	4094.69776321672	616.992801612439	1628.27339476003	3953.479827509	1253.4394041977	785.417774693728	1258.04584497623	6752.16322089227	2907.3900404398	1407.58176824346	3410.30568506206	2869.11020935725	514.924855491329	3621.86409356084	8359.4466403162	12487.5784130796	8702.82961417538	970.986331317132	6292.87728449479	3410.02471606744	8425.97497089639	3094.19087572103	869.367088607595	3621.48096730855	1887.99683268211	12604.4640142873	6434.15212443096	1899.6895810956	1282.02670055979	3181.02516775961	1582.63392857143	744.033333333333	3263.17493692178	10810.9135762903	2686.16854368932	5467.76689218527	1861.05230831122	4340.37908840023	1035.16991391029	5513.96985456127	823.268557096837	3869.48098741306	1074.09195798252	4260.37375964719	6726.25808366984	1004.68400714899	5259.5011832457	3310.48059004173	6139.40689655172	1839.26377975784	12506.9800443459	8104.80561232921	2083.16920236176	1217.2495059522	418.002176422796	3217.33272058824	6371.18356085085	11089.6805597048	6678.5337652629	10966.1557755073	4932.52401889375	214.444823145388	2786.8425	1645.54810576096	1569.00462656973	2806.80484616954	3570.90344613474	2766.65627168155	5285.03342506492	3630.3298245614	1900.31008923836	7946.40141634357	1448.85615141956	1705.7031892861	2640.43222687318	3905.97460893198	2041.93823733518	2057.67152724482	3267.66694560669	6625.28282485766	2451.22394586136	2309.61445783133	891.966981252832	913.222057515565	1924.98805504173	1144.27669702953	7987.67053364269	485.902809428006	9422.12311716574	8101.15109130321	3243.42261904762	819.776819270546	1977.45314321944	4423.24882225831	2282.54187016623	7526.0601314868	2422.07025968549	6065.22201373527	546.767223678352	1941.78746031902	6420.10754170688	403.204724409449	1586.42008146453	3692.19244415808	5780.8627055243	6584.84582829504	6196.78221164043	881.104977070813	1689.81635687732	2494.61520382831	2921.27759862572	1490.7981936796	3158.61541909458	2029.31862464183	2711.58741522231	1435.12809785983	5847.61176804976	935.790630419412	4493.02867405259	7515.06868965517	819.335578002245	3931.64579826502	2494.33928806589	1981.41524151018	1922.70343209152	499.643657639054	537.925110132159	1778.60443218378	1647.45717463849	9207.7358407046	8503.26487486319	3255	1458.35934664247	4069.24071882654	5096.4938547486	14670.0688877571	6197.75343506617	1607.49813532232	8310.67766042406	413.32069637883	3641.01632859069	2389.17101472669	2517.62195625258	784.044255868942	1560.69974901349	3434.06522441072	10403.037033157	8717.41813879086	4945.41116751269	10619.6828193833	4128.27273404764	6785.34550839092	771.956519460103	1752.30280373832	5920.98443909109	1206.32922160783	6.27229299363057	365.537514226993	858.344958003079	751.923560944839	13038.4445407892	6905.28850855746	1857.95643659265	6153.19682731664	4901.5466179159	865.553072625698	755.217996289425	1410.74666643056	3521.65357142857	47.5489842384045	697.343168982755	6000.86096433289	826.419226334905	3036.27049553296	1357.63520190519	1956.24134408913	1264.05963791267	1175.18371314549	390.475196357248	900.14883795661	2004.12060078537	5586.84720006466	2138.33797528155	6723.88149250983	2916.6579888543	7245.61829812743	2498.32455339969	1658.89478968076	2350.43379959909	3046.66055718475	1576	3058.56885546768	1989.96963915225	271.060453881906	2113.28066795119	2612.8804285345	11314.711409396	317.752267303103	1927.88402948403	4734.02897065106	1663.9708681683	2140.67788845737	103.601067506557	11516.9500404978
CISD1	176.04062475956	628.155073762161	741.281779994608	692.035321100917	436.149600216609	261.260287391673	472.611896285737	643.143578160773	11.2757633587786	426.616496770308	454.528975163575	501.327272727273	922.317575677396	1033.62032653826	1099.77039300343	731.532433556326	209.881791222303	2070.04290212034	825.628769724043	593.469200407146	553.299221789883	203.377627903307	21.3110718565628	523.803191489362	161.309352517986	1017.49104859335	598.410208978432	717.720940172989	549.929716802673	718.443325489814	872.991975544517	96.6518172321698	531.500047226458	1329.02848423194	536.340127295757	423.770663867751	586.23965313492	511.52634880803	445.616099018189	566.835109458847	979.047661469933	347.645961755332	642.407338625293	710.109439994335	635.719588367346	507.167381974249	505.466866939383	651.797277936963	1006.00933107932	656.206727142116	1004.89117141466	535.005514321151	799.938620164915	1257.63711628369	1059.9880605649	768.268022567941	617.231768703439	1141.37952755906	911.822118387462	855.472468854913	878.079571428571	1364.98098644252	706.222141836463	852.85498489426	892.457688808007	793.030939712389	845.042660888299	451.591332967636	913.083573238077	623.795600921394	713.210660514724	757.888727437387	808.068381855112	1088.9488884908	1279.08888318988	548.63112078346	658.558783661193	1877.89212617262	185.05534725143	355.62500494134	506.167630057803	569.528033166622	773.665588932806	611.872738002245	882.062923050033	525.533839114943	477.828451694617	643.219752186145	541.096623981374	599.008914525433	961.417721518987	790.269592476489	933.523756323838	688.304064247077	586.229135053111	425.206799677766	725.505443902026	1082.98477340443	1256.05867346939	1337.45913039216	882.877653910849	244.167678080559	746.49786407767	297.142466178789	536.419591033595	630.236548704614	824.566379700951	670.703259355621	559.692457789154	801.704394181147	405.899790522667	212.801543550165	818.687014333258	716.036697158563	767.287148893492	943.802252027612	1373.48855172414	943.262687905789	148.476718403548	1778.18852803076	572.215804040871	681.201278714106	829.788707099529	1175.42463235294	1283.13616318111	700.09612788412	910.887615250436	578.454770184449	1159.59103811778	1299.28334023382	1165.2842175	225.417548734379	588.378470588235	958.180225558834	819.348687364173	657.29954783401	1321.25835626623	259.835789473684	548.031873812923	496.901556920724	434.905362776025	1173.32545664869	554.094985510859	617.841400094692	820.052783483692	1104.41135840368	608.70460251046	425.048590510385	974.374626629333	442.939759036145	700.682686904905	679.66142899496	948.87876924255	614.004667312292	1472.42846094354	860.284949877414	965.904304080821	495.887640765346	1871.025	816.869809273133	592.843997571908	470.519128404043	819.459404849703	167.847384227403	633.754135306306	863.553786525111	715.150717362079	433.966249070773	1026.00069488488	584.527559055118	594.906178489702	399.814088101804	2313.33757972241	1519.39423276904	450.11053271314	1400.533675344	711.655762081784	155.589305852078	659.091889937012	942.003412704568	944.583146571045	645.589684813753	1926.46041409194	1051.04734090055	485.083650342245	851.105812713199	1229.71674541285	725.862620689655	1019.74859708193	1208.32171959159	458.807775704639	1110.1275364681	993.707209738927	975.597314269359	679.220932032725	488.377058567036	814.965517241379	635.805783950719	2126.85593651952	657.003	892.581280788177	997.853427635743	0	846.076670909415	1544.06635851327	440.697922216303	647.418776477308	760.735376044568	1318.43522536587	806.826905174841	1648.43004539827	676.062112845076	583.17376572212	722.425573135292	614.856214970405	307.545880657397	0	156.171806167401	1032.78241754894	1255.96939782823	530.930793951817	132.527102803738	1338.86320724005	712.071007656316	0	311.271064040673	885.165555612681	494.825575235363	425.391126924704	301.765281173594	283.022037832214	603.019289268964	1152.17550274223	495.53320918684	1304.67300556586	706.243497104709	750.283369642857	462.519776274287	1295.49528375676	818.240092470277	592.923000481551	649.014767289147	554.212726257189	537.44959117146	780.251997870075	502.123950162164	612.862457360738	1090.44158517309	868.065806852384	597.938711771626	584.21867056779	165.003226810057	1153.13872896741	718.130807654641	701.284085164826	636.151057694905	627.743125309645	334.988269794721	658	597.570100085593	543.109297416957	566.762767207622	450.314305716121	442.885531358382	370.107382550336	1316.13365155131	857.484490909091	1021.49022063921	1299.57653720516	962.382769274622	1441.78152279958	1020.67299186551
EGR2	1070.24698007232	1020.40911545644	5694.5047182529	8241.18302752293	6035.7876299415	2100.13077172537	2915.57338895697	2905.76917843723	26.3101145038168	6131.35681701014	1009.71488600351	5275.87272727273	498.908668837411	0	1294.17642910072	459.960192336419	6224.30327413317	349.971282013151	7360.59951877497	2856.93312754138	559.429961089494	2266.44028535446	78.1405968073969	1564.42553191489	701.913669064748	2132.36572890026	3988.49881368882	762.692835403967	1543.43481838486	1406.15110764316	6273.50095529232	1549.94368725043	240.159280598622	1465.27060020346	551.310322989234	3780.86119128838	2059.62072827047	447.276662484316	3358.47362700405	1556.83026915762	972.029398663697	71.4601618043638	3736.47158578387	3680.82567604299	4965.92891555832	3117.38884120172	4345.78945444516	6012.90042979943	3644.98566397919	10793.9758022158	7669.4414376904	2770.45253176245	3260.73634856461	241.244097010089	2818.54646762573	2429.81039001996	6588.59027522974	2168.6211023622	2174.06279736246	1659.87195449461	3013.51226530612	1253.90075921909	5694.53520627943	1721.57703927492	1057.33297452229	9387.80693528761	1117.63984092631	3837.44596818431	5824.4523584814	2159.47480564354	3402.64732048626	4372.9141369401	2341.53148273527	1401.86120742147	1760.79650793142	6915.03808487486	1490.75206734859	4074.93242214635	2590.77486152001	2607.91670290316	7319.29076878613	3003.60033513065	17926.1027667984	19098.2845486579	2518.26559048479	510.518586568801	1359.43076109428	4362.37396109529	1859.44644935972	760.121657052963	12442.1772151899	10033.6014330497	1730.94498368831	15251.0181402542	3661.05842185129	456.940923737916	799.858486289501	3683.70089591686	16600.0714285714	597.286274509804	1040.24053826745	275.338019963184	761.794951456311	4733.54858912721	1045.47350261013	7847.94559458365	1367.13819664703	6855.37637327251	1161.68725250423	1979.11527567228	2828.0987787371	11699.7420066152	5948.50355940094	2623.34157422235	10309.2595126416	1564.13554161527	3235.9564137931	2315.818206633	6275.32483370288	4342.52864217177	1439.8147939115	1621.08316731296	5048.65825724039	2852.87626286765	1436.53001284062	13382.2630061935	3455.09095439821	8989.00349223135	4152.50579197365	610.897437363754	3105.245	863.522609767081	1164.6040978189	926.305360872134	2096.07140639553	809.753055126309	3255.9580922275	6650.69052631579	12831.5769800976	3729.77929769645	5738.26561514196	864.334296651707	989.455331269391	848.751822352305	729.849410131853	5068.60322333078	226.341422594142	348.43896990113	1015.88158184094	2949.41633199465	513.556746781934	600.250815297954	1420.17617118421	1225.46706134205	2887.99071925754	1702.65123795469	9697.79518775924	5261.36786852032	6758.82537261905	796.52073929124	2022.75336462786	10384.9423544097	580.306360972369	8612.55610250719	2475.40600374592	284.83711283289	2134.09301571612	4848.933338767	9297.62581000965	1965.92125984252	2797.86178489703	3772.50162221958	6275.8677306531	11428.815598549	10455.0918760522	838.781157211516	3856.99851301115	2141.9461105636	3409.42346523613	727.01164283806	4475.73862752129	1792.30143266476	4620.23624717408	554.272230102917	1776.59328479776	1145.39079424638	901.647437007653	8167.04110344828	1467.73063973064	1480.24521993961	2105.72396613613	668.751527992829	1650.01232032854	928.217312251862	1033.7086217747	6032.07588503146	1238.51390433815	3075.11606309683	7806.14666180226	3051	1047.81280788177	2484.90519305391	8001.2312849162	564.05111393961	1395.18520863674	684.131060202451	12195.1903192879	2382.78412256267	3308.47364814992	2345.81912131431	5115.57155096987	2938.99067560403	1911.37549508813	7692.30610268001	5312.93541459326	1817.53585157136	12103.5939086294	11938.4669603524	2675.52070272361	27265.8124383021	5504.82531125916	4896.14018691589	3650.9668598216	3925.59634198213	620.957006369427	290.79174801251	195.809943544452	847.014596755194	8020.48124745413	2253.60880195599	2372.39061124062	4422.14145463907	1125.77148080439	28718.1055245189	732.60667903525	971.305183191373	574.4375	45.3876667730224	781.505275584122	645.225891677675	390.909411821907	4668.86333033072	2382.37081320624	2209.93258467705	654.402555910543	1322.61585170374	462.881193032764	699.165486963923	1252.57537549086	6415.28900301542	1187.96554182308	29906.8382968901	2046.46533690204	6782.58470274414	2936.62710662771	1567.5385957561	3469.34571031548	5917.16348973607	482	3401.5528774103	444.362152432056	293.238127381335	1878.84649967887	4243.44194691639	9887.15436241611	1126.23436754177	2978.92923832924	2445.31267440755	1210.39228542105	835.913123590701	489.946715083092	2906.09729122004
ECD	3293.37801031007	6751.59725919315	5378.04233593961	7987.86376926605	7295.43285343179	5250.40982921232	2068.05785583559	7770.01386861146	7456.94420324427	8494.78070762952	9762.87346771241	5766.42657922078	5856.64110282858	5528.68118320026	7959.13134638511	2872.34619747993	8868.81068398937	4389.1288434134	7063.2805386746	5799.8709835092	6665.15584435798	17820.1478804736	2599.95076650066	5337.47071276596	4259.26010071942	4989.29590025575	5994.66226994276	3387.14766289073	3487.08877019716	3392.4663313054	4675.01953458158	3928.21980776708	4614.19206925348	4165.16191251272	5340.97716212793	5567.26952558384	4377.057204882	5676.22502823087	4075.92985519716	4791.15298972654	1868.47561603563	7960.38197842608	2975.02017716038	3675.37049422102	5462.27974558651	6331.33784377683	4415.04216693307	4467.58501934098	5463.62145175553	5795.37121413891	6191.64719834368	6239.4470587441	6999.93643271144	5702.83644118295	4852.13484327848	5473.60495788594	3423.04178974146	5535.70063370079	5795.66614081689	4841.72136245189	6349.28667346939	6168.21125759219	2842.08905521586	5702.05950906344	6483.86998089172	4969.08117975664	4797.75733889876	4973.98683488755	6235.61219011254	3385.56199366542	4216.62445860799	5382.34717121769	8667.42413744076	5494.80465583868	8168.29992466621	7226.81200652883	8332.36810134544	8083.56740707006	5754.33127142077	5524.73089244303	6006.63346820809	5603.50833893799	3921.17689328063	5840.74491316999	4511.33140541393	5350.33488892468	6055.07035114809	4396.95998317328	7320.85619266589	11542.2821185107	8087.68367088607	5608.93666860725	5367.32362790349	5733.902841146	6655.06711399848	6428.90494092374	5895.13504063085	5861.31544028921	7038.95280612245	6880.40963235294	5264.18362405383	6189.9077946627	6184.76233864078	6168.86244812677	8169.47773884354	2755.65116238649	5776.69788309923	6768.01609014745	6862.80899429616	7067.4236077445	6067.98946772818	2510.18963616318	7693.79728242732	3629.62829157322	5729.89068508275	8132.47912018688	4828.95538427586	7690.61171011328	6480.57206208426	7804.41826467431	4690.61193313468	8270.68584032455	6706.18295443181	6127.63583823529	6099.13381924198	4488.1047574605	6821.86114627461	7645.39384902636	5707.38957066521	7266.58357012309	6427.135	3858.61783610246	7516.98835029742	8587.74911188201	4766.98244706613	8352.45280935841	4403.37364981044	7257.4863354386	5903.71067291804	4323.83416185755	5899.87147760252	4411.24073445407	6122.45558031084	6775.45058002361	5734.90791464261	6524.24762394475	5460.87357824268	6148.1858543185	5865.90342986594	3873.96519410977	5345.56643535667	7457.55817017492	8544.61561323701	6947.81721926481	5601.32095901005	5255.31768065782	8840.61724723812	5387.15307451806	5495.86474047619	5543.46457436731	5243.0082343129	4274.33336599246	5869.79532422727	2676.94920115711	6337.49429211242	7351.98723462989	2951.39460750057	8913.95357364185	7067.95019991728	5606.90763779528	8752.33361052632	9356.75096072051	7154.44443862065	7451.18291535671	5884.01767753257	6544.68232202255	4326.22859330855	2624.61006886772	5207.97316825894	8141.38754879909	5139.58989735545	7257.3535530086	5827.17167181613	7289.89186512831	3655.54740688356	7137.06342087165	6568.27996886924	3040.65155751724	4353.06803367003	5499.32157944812	3504.69221712413	6909.15864349162	6620.84775594016	7692.60205210554	3966.26809314034	3353.30622044642	7129.53157953282	4372.95241804266	3584.04450930317	5637.069	7968.58780865958	5606.324132427	2017.54259664804	8267.35879604212	9839.96960678782	4365.03737133724	3195.1174283493	6074.79199860724	9322.45586036349	8853.49467181127	6880.93825423029	4184.61164414216	8279.56226505173	3439.19851598321	7421.5971834896	6230.35852321517	3745.72906598985	4025.76211453744	4627.41090542356	4456.77435636723	5418.27516437209	5935.40300186916	8843.07311673937	7921.74451339855	5392.74816401274	6040.73882730195	8666.60443016533	5404.53247823854	5150.11744843122	6081.2221002445	5368.16056850393	5001.10597444854	6059.23095978062	4088.98518808194	6090.34699675325	7877.71052664199	8119.51228214286	8024.96958764598	5004.64255904938	5354.58658058124	6949.04444787828	7317.45968971035	7750.65753760979	2715.44338825568	6955.13019382322	11558.9788006394	3607.37019151233	4321.35158217679	4595.9456837964	6214.47744863075	5981.88819869618	6719.39890484816	4525.23312971157	5009.77269218305	4726.82066283465	5260.35983447739	4658.22435682788	4128.54271627566	5312.034	4719.27273828957	5742.35900190144	6627.46752438772	5025.66477328195	7460.76667127695	4864.26845637584	4377.30446921241	3523.13644570025	5607.63920845236	5153.18527261442	3993.70295679085	6212.64953187684	3169.8275857481
P4HA1	1124.25744402554	9787.1470525254	13568.2566729577	6226.51100917431	3918.55197357096	5835.6504577967	5965.45015851313	14076.8373533181	15380.141221374	4274.71439649608	12739.391848775	3372.87532467532	6459.18392083544	7396.61637927024	5171.15131112778	5561.11445308873	10318.1706197741	3338.37854118928	5357.0222564556	14450.2849494484	9665.11050583658	11542.0871387685	7927.71873064136	8278.41843971631	2742.25899280576	4241.22506393862	9200.89543035616	4869.36204112863	3683.49149933866	4610.33150046939	4542.56858998854	5500.36529608862	2645.6891239717	3496.88231230926	8858.38442051932	12921.9044870113	14810.7871305891	7947.19444102886	5351.48140931017	3576.00778267916	3800.38930957684	4834.18337827899	4060.51704852968	9000.22613251074	4784.994036311	4805.69270386266	4226.97500689545	5702.52359527221	3438.0432046814	13105.323979941	4185.48627285576	5382.90635900316	7099.00685787608	6715.28650365788	4967.16865144413	8919.7193526345	4878.64475679192	4848.38173228346	5344.33987734519	6442.85683259984	7756.36920408163	6707.40567299349	5744.27164662757	10188.6419939577	5903.1237488626	6592.59623893805	7737.50449414307	5328.34558420187	8504.15698516946	4538.98240080622	7083.35836814096	11368.3309115608	5008.42383209208	7037.47155658951	12737.127248215	6480.70511425463	13001.7275607504	10454.4020591257	6617.93170408684	5010.89897146162	6147.57225433526	5561.60138011611	6119.8814229249	7048.93931279613	8184.36316907557	2662.70478484904	10291.8253599317	7793.51932574198	9822.27939464493	6147.07079181961	9580.93670886076	4468.19662382445	6220.59923926783	9134.61323109515	12904.223714909	5680.02953813104	3562.18892023151	7629.41423701221	4391.17609821429	7230.51207156863	10147.316206476	3966.42340703548	10903.7638834951	16830.0110785684	7281.36715626765	10074.4062592038	7371.12369732669	13014.7994821313	7838.94843496554	7203.50627243946	10066.8645993723	4216.94053031974	12594.7573152474	6386.91975973284	5819.69779615012	10197.5904879393	4657.25627586207	18085.4374232292	5209.78603104213	36104.5484808918	4291.60538484386	13915.7357537009	5242.89718680489	9359.8025625	7924.7629542895	12145.5461754186	10011.911288313	10231.6100355905	7934.92994343777	8111.06007544028	10346.44	5829.646340481	14091.5342855254	11053.9086476863	7552.7053710028	19114.1708815	7228.58087323333	7393.34175438597	2787.59594863306	6101.62923943545	5700.9880126183	4365.24938126339	22069.9104752194	17802.9855286545	7886.21148924358	6403.25815042211	13778.2594142259	5609.62029557139	6270.86441406977	2896.68540829987	13868.8224187972	8662.76371182923	13888.4096845494	5239.31569704209	8505.56119566898	4488.62677233903	17972.7801999538	11497.9830835046	12925.2345238095	6293.67664439976	12081.3720921395	6340.57739541251	5901.53984067658	3306.41298822154	8383.12400761609	10301.6089141229	2803.83745844747	4964.06782900256	11510.0730732111	4960.13385826772	16109.338215103	15158.8678080834	5464.95248845704	9448.77508222491	5765.13862688791	6552.49491440657	9550.24168104089	1810.02225807917	7259.5058912028	11762.4741267871	7286.53028283281	13306.8223495702	12424.0275056518	16959.3572099402	7067.48457650537	5333.15972404185	3517.51132654311	4318.23062068965	7415.28170594837	7761.06471669996	7633.67116368278	9133.23515373063	11041.6790847756	11127.8374111092	7713.44449465072	2062.38918388658	10252.7919911012	7823.40348061859	5696.53265231667	10704.003	11936.4894679803	40297.7158543633	15861.6268156425	10629.282546299	15486.7093015893	3743.83377730421	4182.5784944758	6771.64388997214	13579.4794665584	13966.5349943549	7331.60884110606	3574.36386499083	7651.92461306451	4820.41007426542	8987.62977319155	7057.876445518	2252.7614213198	4407.5154185022	7298.04339039771	6847.56459921027	2705.22049277289	1038.12897196262	5826.29077413894	14524.5389196087	1887.9601910828	7685.50200630335	6346.39071556326	7142.39511736728	5988.51586447399	7006.4119804401	5180.96812784618	8289.26515547337	8038.82449725777	14825.2451893234	9738.69434137291	11770.7540153353	13967.0375	14500.278875248	8085.57381277419	8809.41479524439	13031.3745173668	13978.9189259956	11738.895060857	6111.14010660695	16214.6411075612	5698.57479662316	5112.38055098198	11184.5075325468	5829.81593367992	10724.0992618888	9321.46112816797	4159.4529049363	13179.2385491842	9117.0457461349	6583.9273652569	3081.59928096856	4482.97927123127	7603.65904618768	5203	3851.79307116315	5684.39872114943	3927.91239534326	12497.5337186898	10149.622919756	1850.53691275168	9840.91933174224	11245.9882363636	12055.5504903824	6189.56646669476	13319.0911571135	4994.43695440083	6679.57028707712
SLC25A16	1836.94991151804	1597.01981371176	1192.98493232677	2899.99659908257	3627.05486759959	5235.80939853616	807.47782531769	2622.12736303271	808.340682251908	1777.55764446967	1608.68656386267	1038.36814545455	2234.53861457884	935.120952158218	3136.34492823856	1247.76435155092	984.579610262075	2653.2985873523	1737.79976706575	1380.63478643245	3161.44446536965	1762.10607070086	120.499903967625	1085.76020744681	3181.51307913669	6077.50089769821	1454.11785364807	1966.09081698986	1231.64542102253	1660.62988064032	1766.51431410011	643.166881812822	2279.50527661961	3973.75242522889	3592.24825839139	3965.38334138021	1520.1920520403	2481.47856775408	2033.37692147818	2980.5123683324	1094.36122850779	2222.72004903163	3793.02462529316	2383.89610712062	3699.38720589299	2486.53122403434	2781.94362677496	1875.00914613181	3302.54980026008	1645.0601090171	3987.73982174478	1655.43064445476	3755.76204203608	5715.21107691319	3004.63458760528	2055.2367580948	1918.15896650658	3518.5306696063	3021.67209051137	2073.56056488872	2459.04287755102	3048.23915401302	789.633442201324	2354.27643504532	3068.04731574158	2025.00329867257	1472.64251460141	2127.95886121777	2447.17740280888	1093.39063691333	2237.68787416109	2051.82488436508	8368.11347528775	4038.21453654712	3418.70450809527	3171.77366702938	3040.8504662874	6639.40195038705	3419.11784445498	2079.36753242348	2118.75639884393	1991.3122970502	2289.86561264822	3117.82440927961	2594.88079107659	2663.0801661627	1628.866058893	2507.10738900984	2877.37300931316	4783.80499318301	4257.33921518987	3392.18459785043	2681.83577168821	2508.46999778506	6763.18759484067	5688.49140708915	3303.76252924011	2476.50475600148	4663.3690369898	1424.0823745098	1687.22708578638	1285.77400512977	2784.57164737864	1946.34016336283	6775.54408623518	2198.32510441014	1538.48023470775	2720.6659512552	5315.5684809713	4660.79872429543	5672.31919420234	1063.1738831312	2510.15206616723	1524.56651769909	2238.14209867548	4440.62584319798	2594.85020689655	4434.71309637544	2934.61177050998	3163.5549931282	2533.20179717279	2272.20817960373	1213.19770712261	4213.36148713235	2862.76176968983	2115.25256599433	3688.70221779218	4313.58619098143	3793.80938100984	3230.89778780192	9640.7025	1466.98099355931	4055.75546596167	3261.56500083065	3429.04319217634	5021.05626267186	4176.50651186976	2240.67458105263	2362.95849225018	2979.33321842013	2962.37154700315	2660.80302590624	1906.84627491641	2052.09468178118	2629.64195766829	3126.22982348427	4144.32243514644	2515.72194909106	2770.19110033525	1328.81927710843	1504.27216581477	4723.07237236881	3709.63631171595	3529.2614091019	3899.26880278422	1931.49752136059	2635.94124835778	3615.97796432605	4081.24166666667	2386.6668359163	2307.46328660489	2355.17557679144	6197.55235690446	1189.44597630104	4069.20353214	2231.34386296066	1393.40505273047	12864.5788359684	2578.47694471253	2597.89098425197	3181.8448791762	1151.27932238023	6257.78387873005	2188.59794437727	2359.73887875323	2683.71494107813	2392.71553159851	1084.04255697338	1141.04761110274	2240.42074726165	1431.88388121918	4687.66056103152	4098.24750678222	3187.01932539633	1639.46811923519	3120.49124710864	2496.36844607661	2701.42161765517	2027.70229854096	3207.49511599987	2876.48678993367	3406.81135546061	5005.7052337929	3809.0635749217	1886.45626179987	1567.28378684603	4425.45846718576	2748.06003356138	2767.78771324334	4570.362	5723.14334404978	5747.99152379118	7752.48893631285	4796.85183040357	5768.64726397771	2833.23015343633	1626.61403555165	2079.22144846797	3045.84708820511	2891.35212270013	2313.69782913743	1990.2141831971	5097.68854193519	3191.64820083952	6302.92407207585	3349.16137367401	40.656345177665	1908.83592951542	4509.46229654801	1777.86162290227	2921.81834527564	777.109480373832	3367.12259912755	1995.2383743088	417.352103503185	3272.43107974642	4498.26672786288	2155.76837111907	1582.00482096733	1850.63337163814	3558.98048287838	2310.35290313932	3552.54113345521	2130.46679081316	3437.80206400742	4870.49213357298	2816.45299464286	1925.7079258458	2227.29003541475	4627.27000363276	2865.67556792032	2827.81933181106	8105.3276455749	1674.64970461965	2796.58932268371	3526.67931580109	1978.24043817012	3008.33804074534	3434.65683648492	4197.27414924858	1777.30873772128	3403.21217836078	4448.81099589135	2168.48922353448	2673.60174443558	2392.01933312677	2176.97130599728	1427.47454032258	1686.35	1941.26952732796	3003.21194716526	2708.35473705184	1607.32113551702	1912.23002857791	2590.75167785235	2687.72165441527	1135.53917837838	4310.01657125889	2252.62413357998	1602.9852542209	3998.01052054506	3819.10972928832
ZWINT	1544.35839039778	6237.66491655121	4672.85194877325	1517.77981651376	5263.35585003819	773.732389583033	7078.97648748889	4083.57428543045	1029.85305343511	1528.99964042335	934.222184246241	2905.65535844156	1908.29430986864	4273.76103426735	6793.03579999159	1751.76573230356	5402.82162373996	1603.41452610281	4176.9470854526	3206.57389677349	3168.0580003891	2373.82529990843	447.532508987819	849.727505319149	2641.98561151079	1373.44501278772	3084.11144622726	2273.68807535522	1188.05311493352	1759.60985601248	3308.34156591517	1730.94618133977	996.066521838863	2560.54902034588	3013.49465547815	2180.86853844135	1188.04319086634	973.632333124216	474.233646661559	3818.93860795085	2259.88062360802	4436.32409904388	2283.95201154609	3959.73354423053	1789.78826498705	649.174248927039	2138.6600558947	1692.97994269341	3099.97558439532	1713.66087979788	1673.24649413147	3400.8830062403	889.617837672193	1819.21778073182	4550.66693222366	2145.94186642706	2998.2409963233	1615.30015748031	2548.33183589574	4175.21637784413	2850.67140816326	2813.26413286334	1591.48651681456	2542.69788519637	3591.33575978162	2509.80530973451	807.300823183172	3988.69665386725	2013.32375802052	737.215663691333	3048.92751368289	3710.53807682708	3688.31211916046	3169.83348910257	1973.586310621	1705.90274863983	3794.64162597824	3356.0243113967	1656.68596586994	1097.014736288	1124.42774566474	673.966106554226	1125.77314624506	1531.748982634	2403.79897273548	1639.16506962042	1466.98624284104	1167.39776880277	1483.43015133877	2788.48977451494	1531.61769620253	3252.80609046126	1910.67011808337	999.957478325052	1817.59768588771	2481.44307196563	3429.2524398102	1379.93221127339	3315.99489795918	4053.56697352941	1451.03616484441	688.347647436449	4050.66873786408	1293.95178585996	1432.73659323665	2288.35702137822	1888.29627458088	1653.87533130515	878.586997692277	1840.07429217961	1704.18683101455	2284.35942668137	1879.25696770358	2527.65738306531	1008.88967674577	2780.23045224284	4376.90813793103	634.093080387607	161.577605321508	2387.55885115575	1965.63484734298	2976.29719814286	1650.25239166853	3465.93140992647	3984.15022418457	1610.22109413348	903.035135808622	710.060881919535	620.598443315989	1602.030774967	1313	1546.7129145278	3679.52412425644	988.059051596944	2022.69423222602	1824.44361185866	4397.31591618595	2344.04868350877	1746.10265378207	1180.89761463167	2224.22779873817	2252.69735769853	1771.59621217758	3659.20001658304	3835.12630117974	4691.73493937068	942.723012552301	360.797432939964	2145.36494083058	1363.97322623829	2821.44334163192	3188.10257930626	1759.51030058221	1902.89916357461	2333.54524361949	3590.50313687989	2374.16792769042	788.461348816901	1180.13534166667	1497.70317870731	3625.98531794208	2470.67523856819	94.9592227045695	579.346001982588	956.905996378334	393.346489150182	2043.28235838277	2920.43062732131	2102.16244864194	4215.75829133858	3666.78535469108	902.595373636088	3631.69764669887	4074.74546553809	1397.60986235068	4965.35551730293	2152.53610483271	2484.24258343817	2032.36017672765	1725.30612433965	1523.69383191394	1954.82524985673	4648.43705312736	1816.91126993168	585.373159975661	4833.5068082523	1479.57085446316	2542.69024055172	683.759117845118	1038.62305453606	1542.48263844069	3930.34826594642	2433.42153124083	2554.21498967058	2719.37008244179	1197.83563800132	2555.89689988877	1255.75869293928	1569.27403210507	653.997	3284.37435260565	2937.97234224069	70.4178770949721	1993.13860009753	3996.76818843792	2178.30267554608	999.97355574713	3538.51671309192	4282.62808849993	1630.51288001005	2790.7758101527	3370.92081265809	3192.04845785887	4248.06332644495	1572.21416426588	1495.51722358891	3625.7461928934	2255.81497797357	1222.76867139958	2313.62783810464	2504.64326629081	250.328971962617	1338.86583761964	3602.23309230115	68.9952229299363	3421.92261217538	686.673284074469	3462.01808153994	1174.99017772468	452.649526894865	1390.13932124669	2142.06852008975	1445.02251005484	1189.93171942893	8237.30287569573	4403.13216562483	4747.89944107143	1469.69371514231	1238.38528284869	634.82032331572	1634.47358097348	998.673891239923	2875.21098924032	1657.44943850779	3109.81043663472	2192.24966273375	2394.56716126898	1582.2093588786	2944.03956871242	1563.31304413574	2196.92257734406	1299.4004111292	3496.78464395406	2904.67834140907	1737.55341956426	1571.99388135981	840.980900773987	1654.72653958944	2313	2462.17739463275	5499.78664024603	2360.69259890291	1420.0976236352	986.917886203059	370.107382550336	2963.18090692124	2491.14941572482	1896.0207633091	2209.28444517905	1594.70940584232	2641.8272214172	1170.03695895501
VPS26A	2850.65784411787	4336.74148372511	5758.22539768132	4399.75278027523	4318.35785609182	4665.00591294832	2832.27129212963	6870.52720788786	3382.72900763359	3617.72406997448	3082.62022785323	2510.04675324675	8934.48887514139	2939.58444256548	4051.01106251209	2397.6623857952	2611.13810303556	7557.89045198614	6970.07174730594	4193.39126283499	6429.35228404669	5116.98274506823	5810.81892622279	2116.16489361702	5894.3309352518	6618.72890025575	4467.77123631051	4619.32650618998	4264.54931331884	6635.03541775887	4193.37481008789	2115.79614450059	2901.60049115516	7707.02950152594	5665.27485750475	6984.98084492259	5691.19639476844	4158.93161856964	3366.65211329842	3306.9582562979	4007.4280623608	3393.39200784506	4263.75466750857	9163.53111972018	5195.76511352114	3784.59796223176	3135.49514659896	7358.82230587393	4778.02236671001	6309.02852387627	3739.91921776126	2959.73810846672	5685.66597713009	5319.23459800934	6838.11861502329	9010.8724002884	3992.26943420102	5553.0620088189	4052.74659862757	5574.61611794112	4458.42857142857	6297.27331887202	2737.85414845756	5858.91739123867	5240.0491910828	3311.55085121681	2985.96460315023	4388.43276961053	4724.21217369895	2708.41693060754	2704.8177879898	5176.48382877097	5221.77522004062	4793.8646646645	5579.36550958948	1894.49183895539	6418.28056268975	12557.3762522531	7040.92416710664	5103.31927994918	6226.38728323699	4071.63806596382	3796.48221343873	6279.96411503655	4235.26822338965	3838.9020701722	4117.08278489642	3200.73828923673	5913.08327182771	2660.42579968537	7458.65567088608	3365.70174652933	7417.59131809374	5811.30121656416	9080.8028120258	8859.57679914071	3122.83003339643	5051.98616879383	4958.92466709184	7830.37156862745	5302.24516400336	2363.75092609903	14079.439223301	5581.78494814651	5698.10427338817	4289.73508002218	4479.78347168101	10087.3785988339	8756.58048964044	10510.9066882864	4343.25861317896	1103.09371554576	7680.7727162902	3616.86083099983	5145.33735140342	7935.3243392215	4724.62675862069	6443.328959426	8323.43452217295	13433.1381703963	4762.68773170637	4595.94179785788	2380.59387465391	7414.05241544118	6770.16013672101	7802.34939990032	5624.33840019935	5102.03228517183	6329.3449799964	4553.80069355647	9168.0225	3069.14662507577	6817.5333773959	8043.91423848671	11231.2275312015	9157.20738883579	5677.28199958146	10983.1298245614	4244.26310817408	8471.46743398045	2350.97413249211	3841.48576289647	5752.2503969472	6340.67537874957	6199.61697501735	6213.39814888719	14026.5757322176	4250.46119312017	6025.37936068237	2749.03882195448	6308.22335925663	8716.48265638897	4365.26126953968	4303.08930856339	3844.5635158546	3737.86511226868	6613.87481301258	6983.75094077863	5724.05476190476	6831.47640093122	6095.83414169739	3610.85132940529	7716.31609680835	3230.61094373174	9176.88537510369	5450.33780854929	1960.03562963166	3383.18271307579	8147.95532882945	2965.58267716535	10528.0384160183	2925.77083586508	7241.00564399481	3769.91116142684	3078.85436972231	7514.40375882876	4589.16636133829	2007.1020454918	3559.47798511196	4466.74538940166	3773.03585835948	7455.88141031519	15107.412630746	4947.05214502645	3332.13374545791	5269.64664005553	4256.21260420585	2712.20306813793	2873.56902356902	4062.49824898513	5488.57361533236	6463.95928699489	6355.09177999413	6398.45390881736	3227.55313971051	1735.70673715894	5154.14425695217	3612.29093373169	4955.00332798249	6177	5339.14752398237	11838.0438671327	13088.9141027933	11797.6741394596	7918.3728841892	3882.34303569526	2865.31204747272	4366.91547771588	4973.79392415063	4816.87463738142	5806.89991910854	2749.63381558081	7130.40812137749	3907.20309977397	7044.78936095542	2725.69954015622	1066.39593908629	2342.57709251101	2828.36678664856	1761.46791707799	3030.51757649071	1568.23738317757	4371.69349567029	3809.98979157805	5149.5525477707	4310.68048990376	6668.26739248642	6293.61781455938	4435.63175065177	1955.05378973105	5077.74666097774	5772.18463956958	8362.87385740402	5062.91495965239	7398.42300556586	5547.07507437446	4466.54464285714	5070.45077378622	4821.28639244974	8335.90094484808	5501.59084960094	3758.23373680717	10517.0252389165	3886.17208773772	5937.1678658147	3106.76053472229	4114.20958231249	4857.8082177876	6325.01820991991	7829.35700113473	5593.2037742623	2258.48166696266	12515.4719659977	9363.56826219545	4780.62856270844	4310.45372744771	7044.11352785049	4265.32478005865	4782.001	4938.49846027344	3599.97958449619	5803.15789901717	4427.26228259473	2202.177002161	1744.79194630872	2459.28973747017	3838.34742014742	6403.59932525973	6304.21737216413	3618.18055308124	6354.19664871325	4972.33639597716
RBM19	17608.063399246	15097.6687953799	10178.3165273659	18272.9848623853	11142.3150793122	25096.0602984886	11140.3804185627	8513.25796633698	15864.9990458015	13863.3851325885	14178.4730487876	26931.8501636364	10465.2695705674	15176.8696173265	12980.6784543646	12935.1571110779	10463.5119378152	14284.2888509623	12027.8287521044	15043.7564501238	8523.26031128405	11161.3658463545	490.154652700944	6129.66134751773	6897.06474820144	9449.57033248082	10156.7271216204	5281.28812440106	6513.55433439392	6127.89511076432	9705.26251432939	6937.84141419617	13303.2493302089	6049.41709053917	10265.3508163395	16283.1293623721	12866.1445997752	10084.7296110414	12763.426248943	13601.3678045364	7969.23741648107	14199.3253547438	4125.8960631427	7183.66526505897	14575.0355980868	17088.1596566524	11704.2299857439	9760.03219126075	10605.0788036411	10950.7088981464	7963.3260910506	24707.2429625388	9570.56250520795	4488.71817807137	14615.0210866055	7034.20992866444	15276.4880696885	6957.4525984252	13424.1497791571	9014.38409113526	7257.57348979592	11883.2196312364	5438.40783167727	15577.4954682779	6802.74618835305	8827.8937715708	12998.5916958766	9379.70539714756	8932.33930341597	9899.1028281025	12551.3561070385	18216.3248320464	13563.8144888287	16991.3057018692	7763.40792447387	6454.9880304679	5391.27308838293	8055.80210083012	10662.7128654395	12577.471926174	7930.54335260116	17094.1973219596	8148.66403162055	9864.38076265781	8100.19653837755	9352.00229669704	14200.8499998098	11053.7794427929	12131.1088830035	34895.3675930781	6374.50632911392	8417.78235557546	6197.89978030331	11909.4952334472	8533.36968892261	6246.97475832438	9733.49143839191	6707.51859656937	7460.98852040816	9663.42126176471	8530.63498738436	9769.30465171258	3490.79533980583	7813.81031701547	12396.5241624936	22512.1995760499	8931.01767104667	10232.5645497926	4389.68096254401	8729.99581374232	10210.467616947	8881.2072767365	8797.16409947192	8381.93514535726	6560.43787168103	5910.54678600488	8986.35310344827	8292.44087426154	14747.2317073171	5357.45120917774	6834.09406476363	12748.7829398494	16410.8586810452	11095.3351341912	6618.82676742693	7908.10562306525	12532.5571891353	13084.0959922673	6872.13138607705	17627.7248740184	6059.495	16478.0210785019	18894.0092531395	9894.534897746	3751.89444271965	9389.63650651093	11316.223912932	10023.025525614	12044.7987822892	9913.88816033916	13086.923659306	7933.50529374585	9398.88330864849	11922.0486400717	10879.405925746	11463.3485387567	9912.87531380753	12850.7801201219	5660.53586784918	6535.11914323963	9268.97156742453	15990.1585437296	15209.2908244374	6472.39435503844	9669.28538283062	11977.2672752105	7737.17512874346	11048.3749832931	17883.3726190476	9287.89984874544	13582.1900927235	13995.7919215644	19586.2224518878	15712.6809363847	7972.12503867982	11461.3028735139	13302.1446467656	21512.4366755526	6573.84254791121	15011.6363622047	18588.1139588101	6819.86008922694	5333.11946671432	8694.85667412334	10580.7267261344	7098.85695259022	8806.37397769517	22295.9423422925	9151.31044875079	9903.76278040625	6940.82874137159	8045.03843037249	5951.54107008289	9790.60717541862	11431.1906631284	5788.35199901962	7445.65027705491	11452.9820689655	3156.50505050505	4358.95620049237	4331.28064822746	6859.47995855501	13463.5435969493	12923.9702148634	5118.96475770925	11480.0831531862	4054.95732480534	7671.93904401478	9795.04706311565	9627.003	9657.03500129634	4597.35256075075	7068.19441340782	6785.20547588327	6099.52257329197	9254.65216941929	5355.62760145338	10344.3882089136	10188.8469109166	10551.3715773071	10001.1269607924	8599.44904200418	16975.0837686424	10317.4581853407	7277.1740610759	7389.54477777943	10344.0406091371	13534.9072202643	12149.1209699222	5813.23685982231	12208.0372717238	13532.4897196262	20243.4012631031	45528.875372182	5406.71656050955	8570.16524952362	9994.35410474834	14140.3892140212	14329.0750248624	17186.1764217604	19253.8227501739	12243.3916393365	8274.06032906764	11164.5229472377	12703.0402945269	16414.5344513113	11024.5083696429	25162.0579319775	9789.85647145187	10032.2232295244	15095.9245343843	12517.3835839039	11530.6003449482	7293.15524750359	12674.155484558	14939.7900405696	6198.47050111473	4282.65373462768	11902.3790331526	7437.71855596843	13072.5013828757	14595.9070006724	4936.43029962284	5483.51608313363	9357.76264215068	10548.2969844208	8075.61373998301	13295.568914956	7272	5084.64972735552	16441.3996399861	7087.0012402256	10915.5247270392	9982.58400255374	24321.3422818792	7693.74128878282	7630.23593218673	8287.5621674502	6403.61223844862	8430.07589215272	16142.3413308654	11963.7395699415
CIT	14979.1307224744	19228.6798918246	14116.2523920194	5317.64638623853	21080.6738056455	23141.6323793471	15591.0924490521	14828.4655637132	6092.6745601145	7935.09687384925	6272.18530433335	17266.8060077922	9849.40422308461	3015.3343955742	19653.339183234	10000.9609473094	22128.1000098546	15964.6474177914	15417.3572388643	9401.19850981862	5534.52643540856	8891.49417366209	4979.68712381684	6781.50764716312	22260.6950071942	5564.29923273657	15872.7658074289	5655.43752787084	6951.93910896908	6573.56817302886	4976.0572709209	13575.1870567002	10267.7935049378	8644.69582909461	11133.4749841672	12322.4261028601	8938.90700555905	3879.69506838143	3068.20992947845	16142.9689707447	10695.8360258352	15412.2167496935	6576.13314089843	11367.2557642504	9117.65087450369	3216.56598626609	7434.9650907375	8786.56308094556	7447.73007074122	5690.6080191337	3559.80110577684	11139.6924049311	4566.46575547057	5216.4052903641	11227.9189202646	13893.934470061	11463.6464752269	7570.31881700787	7399.15578893536	8986.29395036689	6672.18367346939	8510.29067245119	9441.99358723659	7358.35149093655	26988.7842939035	8117.65154867257	2772.08230713806	20295.6812945694	7517.34049556077	4182.8505263461	17449.9137667365	13561.0857238947	8411.38113676371	21550.4806513153	5439.06533737251	3746.12472905332	6087.94345685682	3473.59938134122	4873.11533212825	10397.5107376917	5576.59940462428	3369.82357032574	7978.60079051383	3555.47878796148	9605.10262858862	7169.78559332452	6135.95383662627	8350.33642464938	8008.68859138533	12558.5317252229	9690.88863291139	9419.73130317958	4008.04498743151	4638.13610363103	6728.70209123672	8117.04779806659	12349.3666569331	5310.11888895075	23980.6822423469	12844.2281245098	6408.74306139613	3418.34749312783	15434.7581056311	8235.33627402221	6623.15537586323	10065.0277391338	7253.33206977798	10338.3005240987	3706.33551989446	6339.68014182506	12818.7687892537	11873.4618952591	6177.36379295319	27740.441752947	2620.46084167829	9061.34223995381	15706.0176215172	4328.37253602137	4646.44352660754	7678.45581747998	5015.38218740043	13826.9871988124	4119.41921820384	10557.0968511029	5893.30551199335	6695.84746977947	6853.25143284326	3997.15000743979	2776.5593332503	6253.13715856869	4956.5717175	9401.6457633677	29870.0974051553	6045.88353535821	7719.01897609438	3863.81667814556	8576.38236612098	9720.80701754386	6386.56262239671	5673.1270871111	15900.137577918	10354.3135843791	7989.14693086911	14680.4941429907	15482.6454274809	17727.0135272448	9011.90240502092	1635.93084847928	5096.31086791157	7354.20615796519	16744.815051152	14826.7580189742	6996.14391062379	6566.27071377479	12134.841453983	8999.16099060642	7109.74324284821	4267.93962818708	3849.90357142857	5546.57507506455	12384.680709367	3695.43935469151	1607.2762864893	5398.19025883385	3858.99795260771	4053.27958846416	16382.2073930729	21007.6162183659	5798.48004411967	13153.0653779528	11168.0096389016	5725.56374125799	9638.91445914111	12128.9788022975	6443.39252716083	9336.24989896212	7283.49214795539	10455.5961669494	7635.58524312106	9796.26689547299	5254.35763245182	8817.04405616046	11429.6274009043	7389.53437288436	8895.24906949809	9671.24796324858	4962.31987018188	10036.0286896552	2976.72278338945	5745.15269098831	8672.83482429823	6525.75001746278	3935.53358756234	11903.1486886683	10470.9477658905	5744.99791027984	9716.78566518354	5683.50312743265	6417.94016782196	3027	11544.3235675395	8216.30844593665	6953.76536312849	5896.46710706618	11611.1917634395	5787.83271177411	7611.97498373679	13989.4883370474	9308.5868744557	8891.95502658362	7093.34404704911	8744.98862633862	34784.9813371892	15616.0936390055	7681.57407207585	8142.12763868224	9824.17258883249	8225.06581057269	7678.01446963091	8224.07206317868	10613.5627662736	920.319740186916	4818.85276385181	20452.3050025521	307.342356687898	8218.96151586152	2202.19128287665	9716.89510373214	4879.60792681105	4330.65281173594	10575.0368666604	9243.28967263233	3802.17675868373	10642.5520633147	17080.5890538033	13207.6561690956	8628.28336964286	5993.33333150434	5488.57767779676	3730.86261558785	7445.64631986567	9513.81525609418	12678.0810566955	10645.6380120137	14648.5467241747	7918.59725554502	8636.99844607955	6700.87472316791	13085.0432248952	5739.75290903408	6994.35054624056	5510.41682444364	11438.8532452797	13104.2773404836	8096.07430462608	9908.6487670585	5208.81527135171	7690.28816788856	9142	11088.6380702273	10254.6741922985	6148.14393123051	8739.8424059088	6132.9927863671	11261.8389261745	9955.60909832935	6163.03488943489	6073.53270689074	14519.6110364824	8303.60933101907	10873.7975353979	5702.13499160939
IFT81	2426.77802569824	8113.89828903263	5488.54036613643	7333.45493256881	9956.63621571262	13028.6460812009	6131.45593710489	5047.13767662398	22537.0636717557	8279.86752156377	10365.3429740863	18188.0988883117	13853.1907408824	22572.2422312393	8264.91061412206	6485.92803129706	6504.77155321082	8257.43340341383	2884.55909878207	6495.41918665459	8465.81681673152	5463.71394128598	8250.60278034014	8564.76185638298	9534.15876258993	2763.68030690537	7267.8734065227	3781.08750639616	4905.27190756401	7322.77393545555	3871.26786396637	10556.1445340496	12673.2918520118	1480.14636927772	8491.94516276124	9135.48879926529	12868.7411745221	4210.82806712673	7687.54204399119	7474.09135761862	13689.1145853007	8980.9122745771	4230.22306837453	28424.6148013592	8679.98896213189	11577.1909751073	5517.79530311741	5689.61744484241	4068.52497425228	8100.65261438359	3522.37821322396	10654.7568365072	4886.63132347765	1554.24475614697	6840.4170874738	8242.12518681824	4306.26815374493	3937.75937007874	8441.2345406453	4535.28346316058	2712.57348979592	5150.17628036876	7263.64641734666	6278.92863746223	5272.31745040946	5600.37346792035	7676.98209502739	17346.290763028	2001.98110493682	7134.31498531529	3350.75211353048	7913.18680102782	8104.77652403521	5122.42588515391	7894.35459598469	3197.47932100109	4514.73840087411	3571.02486788258	7939.75561302562	7105.37353446225	9561.21228901734	14973.4378476693	3968.97184980237	3686.38441255428	5955.6341548572	7757.90801013597	6495.65286847519	6896.74618736198	14290.909814319	14377.5482926062	5860.55696202532	4136.56739811912	2997.24116822201	6881.62403604315	7852.31080709408	7740.49462943072	9970.07155365638	2433.92482241058	3607.40051020408	8861.46403235294	12398.4083263246	4067.7296156825	14813.6994174757	17645.4529292419	23794.5308142208	7304.15274106832	4911.7634463072	35850.3422440589	4373.41408698303	10318.8023405191	4935.25912245701	2692.59095920617	16485.3310480234	3392.67436585539	4943.55941605426	3011.57715425602	15119.2402758621	12941.3297393203	9611.68840243903	9236.18822549213	4457.08820159242	9397.42199517418	4664.92915146139	4895.80047794118	3662.84588100325	3886.28871983524	9126.51085821082	10950.8496786518	2632.32238617992	4052.54763282681	6134.9925	3563.33125114729	11114.9398545935	12667.7357758886	6466.75939149333	5901.09288389775	4173.19746750429	6382.29489824561	7091.28348516574	7829.71806734373	5221.34952681388	3156.69917038015	17248.4001878457	13892.0827504403	7394.28751977793	4419.65876745971	30635.2016736402	6187.88071370518	4076.63010742371	1437.81409638554	12128.1561320021	5596.16871390454	8452.01719435863	4447.72486818836	4786.91569992266	5042.21743624433	5502.17528962677	8497.68268436481	20315.5503726191	4950.69616579477	7894.05597412702	3654.81948004885	9981.2658917165	13256.1821287097	10145.5534717457	14695.0495730577	6076.87308807912	5573.03407498177	3640.6421287743	6442.05914173228	18793.8144878719	6299.04440045728	3838.3261764848	1838.51753325272	3134.39291928178	3868.78189713844	4027.39467434944	4859.9823712853	9998.73357258672	3278.62731930333	5411.49036306589	3656.84344813754	4992.72702524491	4086.8975401042	8682.45085448213	4501.51920331072	5666.25449173138	3629.3109302069	3678.11235241302	4491.96359383929	9474.86505561618	5160.85107745323	11790.7107280727	10520.516237976	6558.94317809943	3318.93856708613	5875.73926251391	2539.70242732056	4776.8070492521	4587.003	4771.32693803474	6790.46206346149	10519.2601407821	5054.16104675457	2948.48526815678	4168.02441449121	1839.69493909889	8219.97432451253	7915.83031614473	14912.0710993797	6035.79868262484	3662.01093603713	9106.00865905897	3227.7720232483	4543.37064690168	6476.49653697236	4718.81536040609	6073.34801762115	4325.45561005541	2088.00051826259	3927.26137296991	2747.45618130841	9090.59446578553	5599.09163377286	1076.75826592357	2450.26246448369	2094.89816312626	12476.2978482851	9216.37341055129	7855.20066992665	9940.84774362801	5826.1953672547	4311.05907312614	6143.63213780261	13022.5269016698	9219.55381478989	7196.54127678571	15600.3937877624	4493.65232881918	19872.288822325	9413.30589736639	21957.9283754385	4746.15318279187	3882.41745737702	4099.80404685836	11004.0271375249	6263.1161265037	2422.49295380921	9715.76693905623	4407.80106659513	9962.84046949813	3637.3036312631	4716.97091596361	11109.0098424517	2482.67089078441	2243.7894520843	11282.7914413424	9821.50664296188	8158	4130.00143716789	15185.79534467	6502.72550351126	8970.83089788054	3329.47782775168	7825.12751677852	6939.83925107398	5142.96357641278	4088.37246678057	4836.48294589114	4774.86531306149	4780.75975266856	3142.71361940702
ACADS	350.080787874125	696.733698212501	373.827985980048	186.10871559633	477.04110982603	1301.27720066237	416.51048413671	418.433344600897	454.789122137405	194.537900678863	289.388690069543	242.137662337662	84.385396169521	92.8547811074559	827.606385991449	976.192110331017	293.386303711861	0	638.852495718358	492.257398787322	185.45486381323	338.420372831103	0	249.097517730496	87.1942446043166	1124.95220716113	576.748300961113	607.995703694672	472.109473858898	849.073226612697	12.0412686282002	362.004988178672	736.225991343315	446.126144455748	227.010132995567	312.143269483075	386.503134146474	410.209535759097	165.572954222354	438.838062447114	522.860579064588	363.094876195146	416.426844668952	284.41075762047	501.397446119629	187.088412017167	410.816055934575	648.97564469914	741.699869960988	334.372854594709	341.285403902168	353.541655662515	279.799158622706	941.247460465592	383.446027218846	481.795200593455	328.352946723051	1086.79181102362	440.316515921511	434.120357329359	253.530612244898	589.568329718004	691.301955741327	303.457703927492	1602.12283894449	732.026548672566	1056.8301685307	404.053242457488	859.205971090489	660.091563489778	659.383440853236	683.138058429864	280.023696682464	2249.86207173223	296.975985795217	760.082698585419	497.623204299601	57.1095228165605	44.0607969646261	556.543086829103	443.115606936416	412.176767279512	867.083003952569	432.031764332666	414.099823034264	508.016044477778	1345.32512414388	539.536568251662	64.197904540163	359.40534871526	212.227848101266	476.27854903717	516.491648358609	281.654689728223	51.7261001517451	224.239527389903	648.899279017961	436.687408630818	828.998724489796	342.409803921569	99.3860386879731	194.814636766403	3.05941747572816	262.591016623116	355.789411883027	258.847153932252	485.458994109651	50.5000101161879	227.781814216516	289.915242176208	808.865976543449	1198.63726571114	133.966965981806	336.489405568946	390.2810065306	384.891991915798	128.22124137931	588.800717502778	213.981152993348	183.018448520649	165.478177173503	671.139928311306	338.752693160482	395.830882352941	609.437854564208	336.641967876194	186.496386743085	330.548643569792	476.361496245606	1010.95416625683	98.475	1271.00817863307	819.214805023133	201.197508490507	273.932319155542	212.435215079433	504.319595806977	53.4414035087719	502.953481795922	114.669590058629	675.967192429022	1367.48542103108	363.742626542843	413.972460530113	407.294240111034	923.029930928626	353.795815899582	444.815706256762	268.717063583732	1096.80321285141	600.882185505987	562.881114734658	395.889817630998	268.943081785212	763.631863882444	834.400668250589	301.534448272229	246.290861580122	95.3488095238095	247.095849780129	521.939303193521	253.764075858644	548.653286737513	353.74287428571	122.358471668049	250.927932733736	923.260917491473	604.456073736708	260.681097476906	338.787401574803	212.724027459954	388.86134284242	335.807429107478	695.397823458283	495.329377686048	577.142998081318	410.007434944238	482.326848141441	541.329073867575	826.021010539742	204.806813088301	426.630945558739	418.537302185381	660.066929624635	548.533410513593	412.848807537976	660.483905663437	478.113103448276	521.6632996633	429.352895286352	369.78537146344	196.804021095032	254.2035787621	366.118197407927	411.50031466331	445.476063719501	197.169076751947	401.561547758349	574.829579715432	357	337.013772880477	386.355505407711	396.100558659218	236.996266361181	257.8575470145	159.490676611614	663.443993716846	301.7321545961	54.7717356020089	187.858204786978	275.280231118448	1103.29580915689	675.660961301314	529.100419761059	635.488973862029	337.697437584593	1213.02538071066	971.735682819383	1584.171094138	521.052319842053	522.503321031947	1074.94205607477	336.688586496517	872.914903870693	50.1783439490446	327.652673816913	729.593214302617	276.468381893067	497.666318392494	1648.47310513447	474.478122248124	567.021137766783	256.839122486289	567.255121042831	291.68599257885	352.24896893981	206.328571428571	164.262288686499	928.788962136514	162.607331571995	325.32058433501	168.541941342758	178.538327921779	623.892532408828	819.401490947817	200.851716762526	346.514412661399	523.839585034132	875.831774180428	504.368150005837	535.398168849033	512.197516556219	274.048401637317	229.373123638945	648.061632272853	498.002666882001	256.367397102042	285.895161290323	675	675.360290629279	470.122277210726	275.991289956612	291.777777777778	790.760293914252	1586.1744966443	537.734606205251	495.520393120393	260.190905257158	1837.2480795549	502.781694263042	757.582806141697	462.512328133758
HVCN1	184.04247133954	74.0619519282897	288.731142626045	298.135321100917	336.200401210726	429.572203307463	408.010270174737	831.695711517144	402.229030534351	204.776737556698	95.9386418165331	57.9766233766234	185.055693354213	0	268.462921630336	161.475386671296	72.2181670675349	2.48206582988051	256.814458411699	220.825748988705	87.3630350194553	193.615501763949	0	135.024822695035	104.63309352518	399.608695652174	457.60780686586	127.715073853023	194.550607359436	453.349264212824	30.1031715705006	94.8945114643122	177.166682408819	112.199389623601	281.89170360988	411.369687221202	596.615576199255	261.941028858218	243.249154968644	72.2593888183007	94.7465478841871	67.5974503554793	295.620422154068	400.009968782339	188.270077054648	126.208039484979	211.44944055456	129.795128939828	577.788296488947	555.892780933362	336.545328847972	79.7815240654348	383.827050931148	316.385700996838	211.556428810398	270.88088756393	229.667634866396	518.583307086614	106.409824681032	766.09474822828	251.467326530612	294.784164859002	353.113557615914	394.69335347432	111.109190172884	326.797566371681	410.98950998416	95.0718595721339	275.059337279793	188.273538727325	584.409813467591	321.843158226835	146.681746106974	147.070260600021	236.175892830111	685.788900979325	857.605947835483	157.397204266136	88.1215939292522	500.286023900529	176.895953757225	1009.55458201907	498.213438735178	1116.25431932842	198.63324844733	402.909276654789	306.797603671082	211.206485792465	353.088474970896	289.176717357105	194.329113924051	432.17868338558	214.623218743611	1176.61663282914	616.402693474962	670.603114930183	310.93090452944	320.237432995934	321.551020408163	169.917647058824	144.109756097561	163.644294883779	214.159223300971	226.311994589659	504.947280710912	234.463001750229	249.868599909379	665.968883407228	520.644146780609	159.749215076686	117.226953122239	152.001102535832	567.498953117372	154.689442370558	366.386251028726	376.801070894249	534.617379310345	407.631265963462	1602.68390022173	368.116652138124	191.769102518826	168.279354958638	153.837232215081	263.082720588235	499.573207312837	772.605232805701	565.378519810616	838.606386404968	320.73742177493	403.66084356779	528.4825	152.590340681733	423.492399206874	683.276699106458	374.211114560696	519.841467488494	306.720689847518	134.524912280702	306.04244882865	635.712113307485	104.377287066246	352.83837955804	307.202321898878	93.6123333476806	136.675919500347	312.379125095933	531.792468619247	360.794961741596	279.640521452989	319.90093708166	60.2961362618465	434.422769048325	222.033442692517	281.629076209042	235.588553750967	181.217851057166	617.979940689788	401.668989019931	523.636904761905	133.722459881011	161.414536752397	597.402928583891	450.180572792874	369.986169533524	520.807853766569	637.508410148134	338.655131620848	92.9932421133397	457.86295326072	236.196850393701	241.567963386728	468.051038390166	397.993990053308	528.692865779927	589.873574256829	413.619148624945	246.004460966543	114.098824291524	368.481750881529	186.703379094599	218.931420887494	352.139828080229	325.03428786737	160.991934054789	611.983170684942	122.796055575398	458.427973996662	319.466482758621	223.991021324355	611.312652308708	256.795396849611	101.268088524628	316.59900264007	111.989095677719	138.819383259912	214.488475124204	261.431590656285	584.729973051631	488.602699744619	597	584.160746694322	995.073891625616	545.738547486034	410.003540804843	254.786297726841	151.096430474161	522.422082008917	69.4902506963788	539.892822362659	317.913885024116	132.221213371853	671.36723706143	98.9085437646411	122.100096867937	635.488973862029	379.909617282667	279.928934010152	381.753303964758	195.700126146895	1411.50740375123	69.1052779429349	51.5383177570094	57.8683508040888	269.748617609528	0	524.24427810706	88.5168237940675	133.831828177536	1115.10295407447	443.36382396088	284.686873348874	1599.05115015103	417.663619744059	180.934823091248	108.534322820037	237.158895716385	297.769642857143	311.229715015011	96.1852646872766	279.691114597094	115.436336376939	133.324222256211	1106.56567826519	221.744936217595	433.471778487753	98.2880923721684	175.843134783396	186.016505705998	322.36823617284	303.533773532925	663.958823375093	1949.1006166938	425.308883060511	516.625446700802	860.951443840747	282.981381181271	184.488687634179	534.24853372434	182	885.158077247101	407.86864232894	78.8539502201909	114.687219010918	343.275786505412	158.61744966443	366.63723150358	288.408353808354	219.234929429642	575.89190843191	484.274392633727	345.336891688523	199.155450074592
DDX54	16129.6522274371	17870.8692107001	14838.4222162308	6678.22938577982	12334.9201255016	12633.4421662762	11191.3800022918	10597.6630570026	5810.78047614504	9005.05532758299	12803.8767709573	15029.5904233766	9488.17402921165	8031.93856579494	11358.7569361323	17500.5091262904	14615.1515602924	12018.1627482814	13454.1062138162	10726.1530037509	3046.97743190661	8888.41584988614	3878.61507789443	4788.72517730497	7912.8733381295	9462.99584143222	7727.88568517848	9028.19475990489	11507.0199232861	5901.22432060082	11252.5655330531	11529.6831429139	9527.63047620761	14853.0620549339	9674.12662381254	4895.06796116505	11372.0090845303	6773.40209473024	7969.98906278907	7964.39101928163	8499.11274922049	6728.84334395685	7588.06458596428	11734.2373869865	13785.2866360294	8360.37253218884	9448.76928649522	12420.829512894	7986.59141742523	6614.31094012124	4550.47205202891	14980.1544009922	4214.92322284204	4994.93529966631	10998.7283816278	6729.50701801885	10200.4744834617	8215.44885732284	12747.1631359277	7019.98154293181	13249.5530816327	9101.99725542299	7455.12213890091	12723.4083277946	12379.7142857143	9444.44748949115	8846.75889093455	6663.67738782227	5325.3727871352	7943.78232076015	14862.0394582627	10859.5404829611	3976.336492891	13142.4488195763	7108.6581982935	3428.94736235038	3451.59712929849	6063.68421025699	10222.1048957933	9754.57086647007	5702.70520231214	5114.6137783595	5945.03006324111	3803.5353033678	7019.41956691472	9434.58368315873	5381.30225978016	11464.6701405484	4713.96271187427	5597.63915993707	5648.32655696202	8323.94136945813	5559.39046982842	7309.68916655613	4217.11543531866	5825.99677765843	10411.6790567431	10169.96453878	10189.1479591837	5930.38462058823	4866.60137132044	9073.16961386246	4757.39417475728	5797.73496301442	10423.2613473578	6955.11048391878	11526.0815586769	4418.75088516644	3550.14552988619	7644.2928149804	11949.8196032244	16615.8919514884	6994.19201563345	13450.0078036421	5511.72094745931	4532.71739415733	4537.72582675862	6309.42307317359	2157.27937915743	6777.91978079941	6634.59233714324	8487.69110378297	8555.83636945694	8956.88051470588	5878.79715980255	5526.29220116216	4823.38549713431	3831.88027656576	5450.63831560709	11064.6338534244	3600.9025	8747.934872038	10450.1956378057	4151.44166033877	4385.36048494257	2539.22562965534	8962.73541507016	7070.85052631579	8469.54921209869	3110.15915019386	10817.9577671924	9841.98673721284	7165.09837615881	9885.45824096693	9321.29497640528	12092.0951650038	7561.56370376569	5940.76334809423	8384.84626044197	20821.6840696118	16891.1683280993	10311.704084791	7741.84532256173	11907.0718290086	11811.0432652746	8843.82941258104	6337.19541854793	7610.22232694552	6861.98965833333	4543.618834827	15266.1746146354	7572.39051364301	6766.72386976266	3685.42321067051	6519.51349960713	4476.01403370028	11194.5386245841	10178.3317617863	6149.40359023852	11852.7921732283	3710.05125858124	7927.29447366365	6442.52771398792	7070.66932345828	8846.04830523133	9191.96414944179	11181.491404461	8718.18743791141	6199.64244597812	17295.5221179451	5007.17346481399	4810.32260114613	9877.18349660889	12260.8168140903	5507.84648939802	3518.74426142012	9118.5908307676	14665.0328275862	4930.74677216611	5456.86880079228	6890.67648213124	5499.04445731516	6253.41034848929	8610.23854845231	8155.64124543738	10104.0603895198	3842.60622914349	4653.18073515794	10364.1226275082	7353.003	7289.75421311901	6579.1617359716	3063.17765363129	3616.56065470895	3999.83943772557	7273.61847522643	11060.6049387287	6063.93871866295	7008.17528326027	4188.27459134044	8804.63227404044	12986.0279825244	20036.045008323	15730.531954795	6709.77319155623	4719.32169024469	8237.92195939086	8606.81911453744	7316.61347536056	5673.24876604146	14705.9402451733	2989.22242990654	10474.1714955401	25879.1127179923	15668.1878980892	6943.16596501612	13379.454715201	9257.28843064876	4450.0888539508	7439.79989364303	18742.7182465592	7143.21349578585	4253.45029798903	15271.8754649286	6665.81858766234	8070.37597218041	6457.14877321428	6974.57146078778	13363.7402124885	1821.20211360634	4843.07639807939	6568.1046096409	7214.06431258938	7858.79087510156	11012.9797657082	7794.67092794734	7876.74065284354	4434.46244637057	6880.42760920849	4717.32792049871	8586.80370890389	4214.45741810688	6755.11692638738	7592.8934946649	9432.893961239	10744.3819136809	3871.86648333551	11920.9647646628	9748	13266.7622268113	6145.93858345473	10039.096001594	6269.00409377007	5818.82954502349	10151.5167785235	5213.76945107399	6370.14886437347	6752.91766144271	10753.3798831091	8639.82839516855	14538.6852984424	9188.66691137215
MED13L	39740.4688774333	36821.1255379089	31758.9983456457	44701.1904013761	48499.12725162	70777.376330796	40969.844666844	57197.4730399767	39688.9994169847	59886.3084387875	47414.5737987556	67322.4721168832	48417.9967767705	37473.535963067	44020.4558781537	37308.2470820498	37587.4526045361	64778.5673710109	40927.2234301791	39112.6106555151	23699.8104210117	14751.831910843	22753.2205038589	33605.0640088653	55813.2801151079	30071.3938618926	46858.7280331363	16450.5271632397	41758.3371756132	30474.3181117031	26039.6257187619	24614.2849057071	57019.7502664922	25914.7384354018	56217.2508391387	44727.4990044608	73863.2599087727	38514.7586480552	36803.758631489	45019.7542421437	37470.51915902	42803.2733836725	38365.1138426845	27705.3198113478	38884.2919026356	43600.6163090129	44993.5612100105	47919.3655680516	51979.2857695709	35840.6593162716	41475.8178867737	29309.3197237954	41205.0966008412	27054.9559854197	30718.509132065	30739.3827991348	17241.2157377211	39668.2832163779	55858.7531868872	47870.9957299797	39913.5489591837	29824.4695981562	39461.5721326984	40869.0607824773	48014.4136187443	37601.3192721239	48821.1335520006	44994.237638508	32933.4045711842	43111.5599412612	35347.2047800867	38757.7007021251	31894.755056872	51582.0495040342	57748.7238134928	54662.5645440697	28947.7942142463	29166.1154906478	36270.821624802	35542.8346322789	38364.9895317919	51636.8578973557	43085.9245375494	54151.1342036233	55398.543658742	44612.7027397404	44243.2665565652	58808.036294915	46330.2520372526	51275.171345569	45608.567443038	38029.9936592029	26562.4884522469	50259.5227900311	42488.6793294765	40872.5152105263	74391.0232733997	53520.4825534444	72378.3512678571	31246.4599098039	41334.1731244743	70608.6143520868	52104.9451479612	32088.2559859794	69438.7804646899	34128.4626703235	48616.683615768	46418.0374859851	22494.9184655438	55484.8487934092	47164.8095091772	37339.8221576626	33526.928291197	50728.5670836909	40538.9049790682	33487.1367227486	52568.5378973793	44194.2928698161	52351.1310232816	48605.7359138699	37015.1345274569	53676.7755349243	36216.4917366351	46770.5974650735	28829.6235435897	43798.9045210358	46624.6561749315	51349.6380705665	38398.9517323885	59658.6344957419	39997.269065	51433.5827840632	88790.9455029742	68401.2384768445	31296.8432840733	23800.2642955103	46796.9743452285	32300.8706708772	60029.5929010434	42551.0120957641	39233.4688618297	25223.5212103625	35593.1903851339	45350.0081061505	48724.9899035392	42781.484038373	49521.3782912134	54070.1934448311	29573.3068820558	46885.6902570281	46362.6493556741	41407.2141008005	54350.039433119	34774.8479146048	58040.5283016241	26181.2299769388	47632.5021309153	38326.0135602211	31444.8525547619	24939.4102813984	43297.1598530744	42788.4701826674	60066.7060293611	30617.9961017191	37269.1449235941	68625.059592866	39792.2787820191	55873.7828257775	60790.0131256032	43438.7361023622	43937.9279368421	44707.8837001901	49539.7372579121	39194.9504365175	42837.3177674621	35717.6968175084	29050.0107836431	40473.181629481	35471.3150354721	62229.6450140903	17719.3452021515	33219.1829157593	35335.1185975885	36804.6558297466	58252.1645882902	29123.8961859436	41525.7659600286	50842.9581633103	28078.4652121212	36949.9711397869	39878.8819406143	27290.6187119457	39731.3214561455	60935.0803201422	45988.89093455	31141.324317113	28125.6620011123	41901.536759462	69719.1992068588	70639.581	58048.3944998704	60886.267193219	33823.308375419	44645.3613970446	41349.0549129361	47608.2649643047	52993.297312735	34148.9245988858	56095.5593228868	60811.8468082686	45240.1265018572	29674.3223310136	110751.313293871	38455.0592082661	50111.9060054476	63900.8145118165	48094.4435228426	61081.9688854626	51572.1471517946	47437.0737008885	44816.5829671765	39577.0546429907	43208.674601211	31326.8552717992	24469.6387786624	29964.8527438455	21910.37626613	40245.0180922692	39344.1341634945	59034.7015061125	55337.1364359967	31757.7888622484	25199.0599945155	22738.2585226567	44758.2025742115	39412.6852946645	28112.2631678571	34719.2827301187	42981.287262366	41332.1325356671	27271.2100634142	41437.5003300105	38279.7575480442	44087.7792254322	59923.3008604899	31091.4808068787	34193.7500315117	36776.5921058345	38361.8628280692	37799.7500451198	39038.7250986831	67445.8286609676	45355.1955426238	46755.7390736705	49553.2688130081	50782.9028228532	27225.2711692288	36892.0675557185	26655.999	19010.2724739261	30536.736702619	48598.6850518252	21919.2338060373	44771.0349161775	41769.2088724832	33881.5482243437	27542.0532029484	30085.7755987081	24200.4483004113	35886.7991428411	27059.1678429677	38108.5303257954
CDKN2C	982.226667692544	219.442820528266	112.573200323537	2213.42889908257	601.980448113799	211.017924431736	732.718443522131	599.234177242166	3.75858778625954	281.56801414046	1105.65352782005	129.594805194805	137.681435855534	4.88709374249768	1257.14706059999	61.1649191936728	356.577199895954	672.639839897617	1905.94531945211	374.943719637073	179.324124513619	81.3510511613229	21.3110718565628	3093.93085106383	1429.98561151079	785.785166240409	666.103671532553	417.32249484368	928.654899129041	591.659209226905	3094.60603744746	449.870276571554	188.977794569407	997.773143438454	2427.26219126029	1157.61742324849	479.886441725488	1077.41781681305	421.086772466729	1065.74958022871	887.810244988864	1147.22530031871	311.254194479524	365.14671462241	398.545747531269	198.358798283262	312.139650342446	507.893982808023	2366.4733420026	323.923702888624	184.862927113675	161.127391739996	247.514640320086	1138.98852358862	357.001473617546	1778.7357946234	376.798463452681	3282.7861719685	295.378996097347	778.862994032085	1045.04081632653	252.061822125813	755.956095486918	329.2416918429	788.516833484986	952.070243362832	727.619183492365	1953.29456939111	450.870460077187	7540.01497264613	324.885718671128	321.843158226835	2992.25321597833	538.214570706459	343.741150950755	1940.21109902067	531.503933102978	110.859661938029	458.232288432111	642.937862040841	383.566473988439	658.64733420003	1113.79446640316	442.367452474596	2366.76565522835	498.005876113684	326.192854477875	1104.03390300607	215.521536670547	367.667540639748	207.113924050633	2582.4881325571	718.900537580227	438.314694665814	291.677731411229	1248.12567132116	236.577862141965	341.586595195662	361.744897959184	1424.99117647059	866.314970563499	498.725470121993	6036.23067961165	243.587719367495	351.684149438223	423.909107164413	246.299048482102	17.3593784774396	706.1236240712	195.249040649283	1179.59621579253	629.718853362734	336.778067259817	422.605177610288	278.772147521857	192.445995957899	5000.6284137931	222.523348086334	74.2383592017738	324.441795104788	207.234352721957	554.732360445748	191.131106691465	697.53125	3718.81466356527	412.609845582769	638.013954647396	866.151851651846	495.340041912762	400.056728893077	617.11	79.7631326290878	711.606080634501	245.022708359726	3309.20024837007	392.380338440835	359.806963090358	160.324210526316	467.367150536776	283.656354355555	328.042902208202	4828.99813564106	1074.26578823534	1843.12282991211	475.632199861208	1424.85188027629	608.70460251046	679.554839241928	594.236108087602	548.401606425703	332.668337996394	373.697005632968	852.524633734477	768.771262084143	999.22041763341	619.32694152504	502.005152892777	530.599775618921	79.7178571428571	476.749639575779	153.626837819837	486.381145395735	182.884428912504	689.437642740517	62.7479341887432	434.037505269166	3095.19438732797	759.444810592274	354.258927340411	233.811023622047	248.778947368421	318.75676272435	698.976945031122	2257.66142684401	429.559501810722	757.981137480131	254.790334572491	108.912514096454	550.826075163497	198.018735403363	402.551322277006	568.841260744986	390.337980406933	648.567505763579	530.112512399331	624.566144736938	860.367192903688	764.980965517241	76.628507295174	1850.30448038692	261.931304786604	863.644830436453	684.038721032561	1236.18732536559	832.916299559471	6074.9735800563	3633.75305895439	568.878859324328	215.560014593214	1005	886.453720508167	1103.47579602059	52.813407821229	481.102420713197	699.894890141202	377.741076185402	503.191821321472	565.065459610028	513.81104350456	447.969565261255	515.879488237722	125.196687563903	3737.97223837799	190.781401356151	594.223456078781	312.370129765749	39.989847715736	260.286343612335	27.1408934072336	31.1076011846002	82.5892346147271	669.998130841122	449.79490852269	113.93109315185	75.2675159235669	488.407266908336	785.922102171569	552.936763786135	305.620809635224	377.206601466993	88.2362823829845	207.006621689346	408.062157221207	163.00434512725	459.00974025974	427.23477537143	314.182142857143	19.4518571884382	345.6657949699	784.417767503302	125.930548774843	319.475023142242	468.66311079467	338.254987450569	989.993610223642	170.935812821162	395.647053262642	560.187637873235	469.958512974864	2428.2701882634	1122.87153953141	460.634008178076	469.797259949686	433.022158645485	1030.01100008584	383.250374513218	469.607568523366	303.222140762463	179	260.479274396284	2481.55868701187	229.16929282743	814.616570327553	747.850820601076	370.107382550336	913.772792362769	853.611302211302	240.917504867739	797.584811235344	252.933122267297	86.3342229221307	492.647692289781
RNF11	6455.49172886051	2995.39724324609	3600.21838770558	2119.47110091743	3427.8811177499	1640.41315064195	2143.75396120976	2722.38285695363	5502.57251908397	2510.22150788253	4455.64374106361	1036.75844155844	1168.07153645179	2103.89385614525	2895.69661675755	1602.52088287423	1882.18597919763	1154.16061089444	2020.55673064411	2622.30576924088	911.947470817121	1841.78779829235	454.636199606673	1569.08156028369	2729.17985611511	4076.68366496164	3316.97966515194	2088.41127807548	4596.58234987894	2285.95603564941	5767.76767290791	3866.07268928679	2720.49283432209	2675.41982400814	2379.86447118429	1461.49199685122	3014.20565018928	2191.9052314931	4405.05822653301	1507.19977399991	7228.81069042316	1129.84503015445	3347.04852967707	2807.40941393109	2374.15902363719	2276.61577167382	1717.77497898133	2725.69770773639	3231.10689206762	2869.33705849084	1360.40154055448	2329.30763398887	1553.24763439475	2867.24541528384	2005.37864809856	2083.43870526899	1869.63809008425	5223.05196850394	2298.81914354022	2489.80793174191	3510.26530612245	1555.09541160521	2897.00280013901	2419.72809667674	3569.83075523203	2400.87278761062	2981.77083264018	1464.97092704334	1803.48184030875	2030.18078836741	2677.90417815906	3071.00665172574	1648.1394719025	1974.4964774173	2431.91018359718	3686.11534276387	2344.12292408365	309.063299948445	978.149692614699	2334.6681115358	2744.51445086705	1562.37274624193	3820.4347826087	1812.87970009449	2528.36558616855	2960.50729368084	1817.8639619821	3022.17280579401	1698.95168800931	549.4357629785	1600.6582278481	2289.66502463054	3027.40881723712	2073.24683832307	1275.91047040971	2595.67830290011	1496.07333773586	2664.76360911162	2105.15433673469	1793.14607843137	858.032800672834	2914.4269660254	1624.55067961165	1648.10414380561	1561.36951826133	999.752115166988	2584.35880289986	778.01578085252	2144.40307955263	1875.577076071	3497.76067912172	5715.2414553473	1851.34904377634	3679.05714998843	2670.90267054274	1549.80445680989	1540.82813793103	1514.34030688842	1179.07982261641	1759.47281191443	1926.97017531013	1697.25251921966	1962.58859040824	2449.80698529412	3982.50847322942	2515.87736169421	2459.78918514827	3587.03169659351	3412.34251095458	3121.16511035828	2386.3742175	2476.12507378994	1815.46331791143	2179.3076662239	2850.64977522509	1909.41769789043	2409.52400850704	2347.73429754386	2405.63599311823	2486.51953179763	2848.00883280757	3175.48904639431	2261.61407043543	2200.92997070769	3119.25337057599	2190.68658940906	2349.11631799163	3007.44841396933	3367.41586649588	3764.98795180723	2522.41608931541	2126.02766202194	2299.10393270302	3531.78084759448	3940.0154679041	2600.77686481879	3699.59573072465	2692.66988935583	1231.72061071429	2491.30756778319	2974.05801420454	2238.0581690311	854.633004341126	3672.78953658888	1628.30889219789	2208.6179304582	2504.91470905662	1746.94447684345	1975.1606231904	1617.5905511811	960.863615560641	5748.49012972473	2356.09705902877	5165.47218863361	3080.9076230348	2314.34149849609	4173.28703420074	1281.01861818211	3234.67864139116	3193.75931814852	2162.83056925146	1458.22005730659	2518.64468726451	3247.44189813186	2658.74962782522	1460.84962667284	3317.62803930286	3718.416	2961.98947923681	3314.19544409132	2396.75703726304	1983.28965650721	1781.73599295981	2491.75737882925	2615.26050283197	3768.39751679756	2885.97107897664	2705.25674279309	2762.03944618752	1554.003	1740.22507700285	2559.95266532735	193.649162011173	1616.31690654592	1699.08693725068	2623.20191795418	4105.66386181291	967.377437325905	2194.78169090907	1570.3019169373	1793.65662401981	2710.5082857585	3834.31172905784	3332.31514368744	4675.38316484207	2398.85666306542	2439.3807106599	2967.26431718062	2052.7086224313	3165.19842053307	4377.22943458054	2783.0691588785	2575.14161078195	1911.69672479796	9590.33598726115	3735.2404815128	3073.94788084852	2106.08858774348	3229.66855587494	2768.85696821516	2117.67077719163	2046.06544916136	3065.26691042048	2211.97059342024	739.390074211503	1757.76593295674	3059.75892857143	1722.57001990947	3020.81846908478	2674.56538969617	2379.56266122463	1987.28557702655	1467.36188260712	3256.64385139909	2684.72843450479	2805.48402792733	4233.164877065	3991.87145003561	2070.14977185834	2127.01862355403	2353.14818284408	1928.47177577532	2599.90074540338	2651.72480319042	2288.56547435486	2635.95931060436	4446.8961590784	2486.4215542522	2674	3376.8014531464	903.751044318336	4080.69438808082	4137.17276814387	2655.56002966921	2167.77181208054	2713.11551312649	3698.98230958231	2818.73480695254	4199.42418183976	3741.56256394334	3142.56571436556	3443.29291313177
RASSF8	404.09325228899	1991.44359629401	1951.97893717983	874.530275229358	1769.59308339699	326.572847121444	7631.98680751256	3083.98968804804	2063.46469465649	907.843536501362	3016.56411381561	3881.02337662338	2037.09307244317	740.394701988398	1386.75170182099	1678.36538267438	4278.92865556917	2618.57945052393	469.055690037413	1969.08940212297	1989.42643540856	2788.71403381015	4020.68889027151	1715.74645390071	2873.05035971223	3109.55674424552	4413.6110507902	232.045697563943	1081.70137691846	2708.56975652577	4103.06228505923	9229.36989278829	2362.22243211759	1724.3977619532	9299.93409689677	748.316977171346	9229.38356572587	2411.83685006273	2469.28553951363	1572.50305710216	6909.47973273942	579.406717332679	7988.85765830778	2640.43277558617	760.415506025917	1577.85407725322	2241.36406987834	3761.23428438395	1962.84314122237	4576.72844726508	1516.81927726792	872.903733892404	850.15898196899	336.15980730914	383.446027218846	591.175732620077	730.271307739244	2310.05787590551	5678.24840323782	1248.73188596294	472.020408163265	420.815075921909	2588.65228750619	1537.12037311178	2168.42129208371	1248.36888219027	1934.27390037958	2376.79648930335	1664.53150437012	1512.99110912756	8347.06577133583	1175.24455298858	725.394719025051	1245.4034833789	3785.82941081138	591.495784548422	2754.9267608246	228.438091266242	2581.96270212709	480.194215711753	1015.83815028902	3247.2845314048	2388.07114624506	2825.78127227887	1942.56920317556	958.476123404105	1537.51442759301	1898.94215328836	2111.65250291036	2949.60251704248	455.136683544304	943.737124944022	715.408984241154	4001.49484250162	1511.55159332322	1076.77282491944	2503.21909371165	679.291524536829	1507.26538392857	1107.03921568627	2416.73883052986	5166.48416704502	10493.8019417476	3251.29140318884	4354.31503312228	4953.73430097883	2009.65745355686	2947.93966865779	2437.26215809081	4475.93042430733	921.698384260518	1585.15001212789	3097.98608832926	295.02625606756	2007.15680718454	634.662327095199	4559.46258703448	6953.36231940572	3917.16082150776	7848.99573541967	334.047857862611	2816.77427912255	1822.73966894467	642.020795955882	2284.35342276158	2408.62710360105	2409.46853376526	4621.51694697628	1182.3633950638	405.670137498942	1043.8382825	703.99807849005	3264.70984798414	1928.30680219111	3020.59298354548	1474.55031643371	3418.24282953086	1380.24034245614	20685.1505223213	2251.14511009834	3414.62839116719	10555.6032628269	7808.21795600842	4867.84133407939	1257.42119292158	5129.0616838066	11103.9146443515	4529.91171817924	736.243245079522	3332.59437751004	1062.45950447598	1609.19769641269	2484.25887735738	385.654230484454	3342.92034029389	362.435702114332	4143.61183293624	3140.62172484719	1192.64166666667	683.147349392122	647.990123624698	1263.53362771283	5848.78471695182	2793.84497781329	9591.0217407494	10389.7727823807	1674.35448507999	1667.23598360345	2810.67361919206	455.692913385827	2401.25586315789	27589.7396592713	1572.07377324813	1590.84397762999	3300.82564549292	3243.54364921701	3121.91082602231	2645.01819948532	10634.7439505741	5021.18936201384	1918.51722814881	1672.66644068768	945.417882818387	4293.88256983367	1215.77927554132	1221.61115281138	1716.38909695433	1649.49020689655	810.493827160494	2210.14514192641	4182.341030024	2472.46993492206	2470.36886594309	4389.11109598444	413.979232221523	1501.41932586943	1855.48953726363	2178.6475200749	1120.90920175119	4605	2101.75317604356	1709.41464622836	1513.9843575419	2099.78691996006	3978.30539099601	856.213106020245	2765.95249554414	248.701949860724	2310.84560682761	1050.07678755023	742.389599669831	1236.31728969354	5457.95456317537	676.638036809816	1285.4208789482	1716.22541423371	733.147208121827	2047.60325550661	532.818591626218	2760.79960513327	320.243970955064	301.867289719626	3380.04039325477	232.8885580604	947.116242038216	3628.75438643691	1362.62530315788	4361.86103152311	10585.2180418254	1910.24325061125	1158.72551959542	2493.07974817169	61511.7720530165	947.055245189323	1519.47825834879	2099.55375325388	3181.68035714286	151.292222576741	351.677374012855	3885.66479524439	1715.80372705723	2035.07853737835	777.385636159413	2142.28158718694	1828.97124600639	4025.54052863603	294.793257679006	1558.69003057095	1200.14004570228	5611.94921491495	1622.46963447008	1866.602440856	1108.65035207824	5444.93209385907	854.689978794632	835.574944432887	2652.32917127808	16524.1627565982	1147	3623.13705653474	2161.70380434338	2077.3112152991	4611.10252151574	701.876384908387	2537.87919463087	1616.9623202864	1072.3371007371	1267.2308939544	756.811154479508	5286.91916544082	166.193379125102	2454.06682887968
BHLHE41	29378.7797183966	20570.0186462331	34904.0641682394	18480.7743399083	8736.66718281386	6745.03722737157	45634.2486762519	26126.0935465712	3773.62213740458	7086.45599864834	23619.7790623065	48008.0545454545	18763.1668605703	999.410670340775	9959.05050974136	11841.528355895	2480.24493204337	56402.4614361388	31679.4430268844	11216.1101343195	38386.0914396887	2136.27860349634	42117.7816791869	25505.7210762411	29388.8201438849	11856.9474373402	25016.7960215011	13185.2322724318	16645.7473716653	8394.64527377135	35455.5154757356	54545.0137285331	2444.90415427909	28584.1302136317	39786.6440785307	10490.9078981895	34795.657996247	29478.2503136763	23817.9760814676	26050.7856951492	14412.0026726058	11306.156410885	19307.7102431896	9754.3733672334	17582.4691441555	21677.4631982833	25174.5662511672	23611.4297557307	20234.8816962289	4233.9962713055	4555.21212708311	13021.5946380226	17792.3567534439	13952.6094139605	34084.8236755625	19597.3453214365	6349.94945409797	54180.7899212598	172275.673341093	4382.06195986576	13387.6530612245	7768.15444848156	34816.2542530011	17289.1555891239	25472.67788899	14183.014380531	10960.4192279959	11056.427284147	23992.5469353024	40229.2689951051	19752.6672150641	21718.8110329508	12699.7440345295	6267.69642514556	20215.2534011516	7083.62785636562	38613.1911201784	8546.27212031353	56917.737518904	1370.26131847454	19544.3757225434	11352.9648506981	17209.9209486166	8495.9356526663	18836.4919502171	15017.7575907743	10000.8965978298	15220.3073897898	4755.23050058207	21080.982695333	18251.5923797468	12570.2239413345	4774.0596837865	17094.2730919668	20161.684370258	13179.3630177229	17193.5777714794	18915.3577089598	46137.5471938776	13555.6282588235	22875.3532380151	724.710448771021	27917.1844660194	14162.6409004429	38928.8353432629	22707.2727935061	25386.6497507929	12606.0650252534	49959.0599095168	38310.2284304275	22444.5669775036	35724.6019845645	21501.6961794275	36951.5282567757	40400.6738184899	7145.06123520302	28384.7056551724	29189.9432626879	9978.5088691796	24636.7788769956	4723.08586551122	9864.46352875547	23212.3290386756	1999.04974080882	13677.1141967772	11299.8479277294	7893.70495888363	5469.30515513021	29526.8213489607	10724.0432146068	17108.39	7509.87233514303	12116.3952412426	45285.3738546255	18906.2216702887	10764.2148107283	21031.0119163716	27575.7623677193	61610.8739029656	17512.259323866	29750.0119873817	27373.3231192434	12781.8782031791	22154.9209725585	11122.6835954198	27442.5363699156	22416.5907949791	1050.25930643958	18306.5138085098	26576.3855421687	16507.5601508472	15921.8303818559	32966.9746766885	12351.3480397256	30167.5204949729	26790.3728735155	7100.97057854271	14367.5179117746	12551.6531988095	27968.3431851132	22313.3134059094	19074.5979397909	19371.6814317322	10684.4786518949	27402.0197228274	2470.84892322499	18968.4712269867	18919.6965204402	14621.5359161726	11604.6614173228	115.375743707094	78751.5780696824	10768.2224059174	10388.9410320435	26932.7641709459	12983.7936468361	25367.7427962825	43788.0169769697	67721.1294685513	33617.9320798538	16983.1335665621	8282.05787965616	6610.5146948003	3505.02439284998	21773.5015710582	20845.6890206098	7532.55822676032	20467.5873103448	16222.9564399551	6254.66577182462	18514.948112857	21953.5210353679	14258.5098269287	39396.4695239118	26182.3272498427	21404.4648971832	12212.7986651835	16950.1242790629	11818.437066764	24429.138	11107.2242675655	2432.09400886149	16530.5966480447	4465.00965824464	17460.5356803647	3911.72289717635	5884.45977035811	29720.5888830084	11938.9329682061	19070.0186328397	22037.5914156005	9502.42858610024	53719.151770284	5593.71068776235	10881.7170394427	8737.92119750135	10570.6497461929	19903.2290748899	5546.74153159411	21094.842053307	1377.04907510678	54252.8041401869	44892.5173513901	16481.4729902169	24135.7834394904	5265.99281700119	27920.3494047159	29310.6337162648	28730.2311306783	2041.73265647922	23717.2467703396	4596.14702069678	24742.9689213894	15379.4599627561	307.513914656772	821.337057958952	18435.9267857143	42193.2395591878	25567.0172296831	17196.0505284016	196.766482460692	8474.89254304106	3059.32863990965	38130.2237958772	939.652155484558	32285.3905383187	16836.9801555102	1800.29767591322	9117.58354717762	19839.2413031708	19384.993882461	4142.26850637748	9458.22892663857	23490.1701894341	14761.403846215	15931.6278264205	2637.94863747054	67309.5424772727	4307.001	1805.67533201406	20825.0451537907	26830.0565624199	15997.180475273	14342.0592952337	36852.0679328859	18741.7450782816	11350.514004914	19191.4908469391	21104.1425209786	32720.9092806279	15924.347417987	48614.8909293209
SSPN	344.07940293914	647.353577523127	675.441325963872	368.601862844037	545.189839801177	484.838802563394	1220.63072493942	498.500845723009	15.0343511450382	476.633214918532	865.018968204122	1118.60438181818	65.1396040606829	0	264.759984780262	623.88462237223	83.5022556718373	9.92826331952202	806.52474542517	407.147474697926	56.7093385214008	154.566997206514	78.1405968073969	155.97695035461	1294.8345323741	524.202657289003	833.983458666774	944.372024969535	1175.08566845099	472.558978798113	1186.06797019488	1173.8802529289	86.6148225109783	1737.75483214649	673.549043065231	341.083705064288	907.893268129301	585.660602258469	793.112847719992	493.692820253003	961.502004454343	353.438097572935	1139.84412772867	376.154328396379	474.342791540283	1034.62145922747	1071.34181833891	1376.95702005731	1380.95295760728	965.501617642222	1004.89591148972	209.623607966516	1998.04937889344	727.687112292727	1231.87325154775	914.108731936771	434.213577890883	1272.88133669291	5936.93435634171	717.575414173823	1428.42857142857	589.566193600868	952.405212406216	745.750282477341	2154.08462238399	1233.11615044248	1371.36085989863	576.913329676358	986.807982618874	1295.22894385258	832.399504050878	548.574395771488	845.407541638456	660.254724614148	500.409949403474	1137.26659412405	1213.60770573697	33.5938369509179	1119.1530550609	450.056503428589	686.564722543353	782.580254688692	910.197628458498	396.890424650105	1208.63618348881	963.481207586153	620.648025817362	1088.67151125311	520.463876018626	322.22548505506	508.838	968.433049708912	722.390346015082	919.960880059048	303.172420333839	486.5574650913	310.93090452944	1154.79753254554	577.786989795918	456.975490196078	863.002102607233	475.347713710024	1043.2613592233	354.152357945649	1256.21030811007	1536.2015874675	1506.35427186226	377.171950555279	1812.49243597999	1195.16375259623	313.582099601989	872.92496030871	526.564602400709	476.937850822297	1733.8087691616	669.464342896139	393.356689655172	482.464095615044	65.5044345898005	800.705712277841	214.966977823522	625.151753352073	1794.76770917595	424.79653125	1378.48831240593	1004.60368349043	720.464988786444	902.879138647684	876.806911968023	1149.71077917592	571.155	979.699346422492	2200.7737118308	837.477656900846	1861.27227569078	1097.16540493966	622.289091902176	348.290526315789	2662.05448921704	804.698877604412	1041.28769716088	945.7570927131	480.592589473704	280.834919768968	333.491977099237	812.659332310054	529.594979079498	795.728345724353	1962.14578198952	1223.36094511379	490.685798544682	555.874295879039	791.781729917115	1205.16947026392	1653.18377880897	1840.06017137003	992.412827005852	366.956854166356	250.095238095238	4182.96354650792	1408.24601334851	831.782248647778	10.5510247449522	1187.56536367346	263.541323592721	361.697921057638	567.580324812212	1020.71375255933	1233.2221149869	481.937007874016	72.1098398169336	4737.53717367552	616.890684582627	1245.52418379686	1656.57669330115	377.066758746461	1976.82156133829	508.258399116787	8638.47237877098	1128.70396296009	644.435230838189	404.060136962751	485.325169555388	354.182254920536	1160.51658119854	410.731634165986	1633.83078139082	1275.69486289655	1319.06838832772	2144.71993883516	1056.28506570807	443.284816408024	575.422153710766	1830.59098703964	706.491504090623	831.555318943068	869.00298887653	1208.20711299223	994.453074790223	4077	625.011148561058	47.2521121721661	765.794413407821	1158.91174250617	868.342399797378	419.712306872669	695.49442819592	687.585915041783	350.801229730381	1760.56856024719	1394.8254230293	297.34213296427	1970.46371603843	246.746489505974	984.182599130481	384.733866391019	39.989847715736	1197.31718061674	115.705913999259	2325.29318854886	534.303468614349	3587.91361682243	841.895071293704	849.456826882178	0	422.876732144953	1418.95150869884	502.166955388944	1396.13367856688	881.218826405868	337.95994504648	396.012667579618	2803.62705667276	259.176908752328	79.137349257885	209.257849161517	511.1344875	1376.75922544835	1340.81056658255	1558.428665786	68.2123805863731	626.372289467861	252.929297889187	507.380601981479	399.912673056443	891.118306003963	669.755469248525	359.204286880547	1071.97148414101	1017.86741751472	1298.62534571893	278.442945241971	1242.11548274576	428.942746923196	876.605106456033	689.62785413861	342.621848463476	1423.70303445748	249	132.007596074135	540.960473675003	795.932060035052	428.392181117534	1433.44152790592	211.489932885906	936.33508353222	363.895853071253	821.528691598988	1528.91911925245	1523.76783414689	382.028936430428	2152.71187708622
ITPR2	18068.1695775948	38685.0234808414	54523.6613642491	86670.6463582569	34876.2483769478	42065.4183882074	160191.632241771	48282.2632518189	15045.6269083969	145847.111906319	45102.4603948002	49934.9280857143	69173.8166953592	139135.561292456	36342.4737150473	39982.2696989394	14423.3220540192	115942.259045378	17701.0957285419	32373.9772092999	62009.3641785992	22418.7210520163	164038.430874273	46925.7795868794	31302.7338129496	26273.4389411765	51078.7791048377	50945.7228403565	14772.8735248184	23151.5441762475	22601.4582048147	59085.8900753714	15039.4828178153	68804.9413153612	43416.3090949968	37821.0170238783	48535.9767081732	44856.1656210791	129843.948033718	42674.3920537891	147201.040588864	21109.718068154	21851.7499548981	70234.7815371629	28538.8096023618	34032.060623176	40674.8171459144	23080.9598853868	44430.2829331599	45773.5560535048	69717.0286372014	11258.5825192247	55418.1656636285	13074.6430485156	18273.1843347853	21430.7739863716	24281.9695519292	40739.8028730709	179462.00397671	39081.0467562853	18093.4306326531	48094.6773318872	26838.9256007704	15807.5679758308	47174.8116469518	24065.3749662611	33218.854113161	32642.0586944597	25983.8659463405	17337.041785776	43071.3877327019	13932.6941400133	26260.8889641164	17714.1466452548	33684.2944179975	24731.2650990207	54619.9720396899	16256.0577005492	42078.0611012179	29846.3790552464	60482.6531791908	90930.9293247276	58228.6980474308	69761.7627499071	25398.1224794348	40345.9860940235	35488.019362574	32506.5982224222	46146.143910943	149764.617788149	20639.7949113924	25112.2274966413	15880.3732828098	62690.6675077919	48338.0391549696	33822.0902255639	41135.2551671237	14072.9776146429	20765.1569655612	29664.7892156863	48386.0929352397	46376.2762618934	39123.8306796117	69569.3419527753	79490.196718743	68144.3287043904	36787.8469832352	89034.5857104539	114616.55814186	19424.3241841247	69037.8833675146	27616.4245435502	47067.0607149411	27954.1460149502	70797.5055792175	17013.04496181	69874.0546543448	33226.8732281776	88225.7351008869	43797.5605042944	13983.6807801962	33648.6839022598	19725.3517751337	23997.3968860294	28738.9831366894	36681.968594695	37116.7072015948	51825.2594977698	30035.4482706951	20860.6157372354	67780.3425	18947.2119616966	12062.5908790483	48456.6987848164	28058.4985650419	50834.497349596	28699.0291625596	32442.6175438596	193710.478996175	42584.6646028255	66244.7848580442	34256.058878761	53855.9575624751	51143.5360386754	90102.9329521166	28108.0752110514	106395.851046025	72339.3873579916	16758.7799864725	28478.2141900937	17307.5422574669	21039.1414171361	30269.8590407181	19858.6531338657	35653.0760819799	21628.6512258212	41933.1680452509	51259.9037729551	188871.923809524	72831.580211963	18277.6545508729	83775.6277933617	39123.1997542826	73854.6538706406	32051.64478361	270568.127586554	28282.4352025429	41463.9153584884	25065.5101944023	13682.7189212598	39191.6997432494	78736.7498556034	14797.916530132	29156.6970979444	28827.7607749124	16175.4040452757	34994.1316438662	50224.2279290506	295433.816066303	62726.7484186079	29543.3827879875	39200.3862464183	15313.7173847023	101916.854607754	54005.9776913368	25376.4421538409	95660.5020937696	31218.6124137931	58656.163295174	65907.7098749765	46577.5490805825	19258.0530373587	146142.735127603	63471.9736118025	20034.6092265576	22461.8930795455	23983.0549888765	43440.856025869	25553.9240707771	30462	44185.8351366347	35352.9185128106	52751.7921787709	18151.5440406028	25647.4625315013	25934.0192445392	30495.9884068395	33627.7934359331	32437.9083658183	43643.3168820901	54780.760573669	16666.8090319446	354051.034812822	12398.2498798838	50848.73071133	34194.2788860565	57825.3197969543	55909.4892555066	40434.2173044818	32266.3554402764	6657.70360669739	27374.2093457944	34505.3167263494	37352.6439812846	4829.66560509554	22666.536878277	41160.3230642414	39335.9900526048	119650.54697219	25780.064792176	41247.9664256058	47305.5162000612	260307.653223035	57137.913097455	32695.9647495362	65614.5441638186	20417.15	66428.0944598339	20388.2733299707	96813.8035006605	10630.6371590763	105082.127100164	14960.0240604457	10726.4414909325	180830.359126731	144370.248674396	13242.5447781183	12820.1741865479	42164.2117095464	35015.929979817	34607.2246910194	58772.0868494072	39128.417241567	24214.942099304	35129.9496412255	32423.6490296738	57582.0341547043	71970.4941796188	28205.002	20490.6445513967	21829.5612195349	27522.4903486051	51916.2038368658	32899.3061816883	63182.6174496644	47585.754147494	33401.173434398	31037.4021521107	20997.1209091988	52298.549854171	37397.827014294	29392.4632281499
CCDC91	2846.65892128953	3480.91722670013	3355.95790725263	4025.73027522936	3255.23766847953	8933.09213427683	9375.73770009976	5597.15974706013	4032.96469465649	3725.23015071894	3450.64714891993	4205.00697922078	6959.57303521968	4992.16625796138	2488.37356324946	3594.05065182021	5985.08059572196	6351.6213510592	3001.12102639787	2419.88216600123	10448.3231801556	6979.92018964151	31107.0541162722	7680.12112234043	6478.53237410072	3495.73657289003	5705.20502406134	2820.52444790901	4905.27450157211	5167.40938149986	6180.18112342377	21495.3623951288	3885.86377490821	4990.2014242116	5103.98357251425	5485.61822093938	10689.7921430502	3939	6214.11445669809	4816.7701616219	7109.50022271715	4094.4741358176	4896.21324192675	12695.7292385551	4777.66128356961	4706.51105064378	3930.94780392326	6199.1282234957	3845.77529258778	3749.15563214317	2976.76713403558	3873.31321185279	7002.15689013693	2839.56562126788	4874.61271383959	3640.80913745757	2833.16558948468	5027.03492220472	12167.4112219789	2842.21406957608	2741.42857142857	2371.09215780911	3200.37991740679	3096.06391691843	4304.58507734304	2209.15372732301	2237.37656710765	4915.64512397148	1982.1257907138	5280.73023956234	6069.02093923354	5537.778728974	3749.65597698037	2381.28343077351	4973.72633886672	2480.26700108814	7352.11815033283	5841.96824576463	12513.2663379538	3879.7281612527	4819.97687861272	4894.59771895512	3004.52165217391	4493.95720411108	4164.56152027285	3868.92506763821	4663.67621672421	4654.22292328124	3925.24789173457	7679.70739381227	7522.57716455696	2944.10703090013	2943.65515970481	4304.81694418935	9024.76620352807	5658.87275026853	6488.99279017961	3146.08629340329	6074.28969642857	5290.45802745098	7107.75985660219	3483.28570538329	9569.85786407767	13295.3943338781	4621.15435519292	4449.16992121234	3869.3937471681	9716.5191495431	8740.31361407947	8298.08422759453	3642.82756827358	1958.6427783903	6662.99776594184	2243.79268789622	4627.61764886282	4350.51198194178	6682.71506813793	7654.41129676929	8222.99438913526	8556.11454809546	2342.98695229938	5216.78215980752	2814.13205761899	3453.83684558824	3360.19987159382	6588.3499436922	4032.24819337154	4701.09273546726	4562.44237838421	2402.14062863848	14032.6776525	2843.72907634139	3828.78610310641	8081.7632747374	5290.3179136914	9989.45858285792	4559.51807484205	8229.97614035088	8495.64822744415	8570.04103473979	2984.69586056782	3031.43124252169	6765.0794901564	5560.57260085223	3739.45862456627	2607.86387260169	14670.4423648536	4571.71945217064	6049.41096799474	1645.2013038822	4659.435909062	4075.63063207827	3320.02836478905	3765.20821939073	2781.30363031709	8690.34984116536	4342.58314922884	6993.66869359394	12645.4451654762	7537.87692329265	4898.33263664019	1785.15802139396	6471.29869391224	5970.31340886291	14438.3027942265	6994.33354845208	1888.14236146634	2933.71316206983	5029.80835516338	4639.32843307087	8954.03384622426	5658.75517178954	3596.86571018189	2495.81374788392	3826.98465249553	3635.99896410231	6419.54498141264	4532.83511049053	9869.26665212019	4922.174336634	2648.41339847602	5981.86020687679	5176.80180859081	3380.8283152658	6566.026794506	3199.04896507631	2350.80126949947	2583.984	6050.70187878788	6323.75478628899	3963.21067001498	5397.78019022783	2683.00322675271	5386.24477480721	3604.34117180617	2521.05793873756	2818.78608120134	4554.5533443118	3127.05727836556	4497.003	4622.22297122116	7471.39557475851	12640.0177407821	6612.19583147694	5296.79224973089	5258.99520511454	2730.69701761716	10019.4005933148	3352.81267220869	4472.47274548234	2296.53074700784	3391.26527438722	5826.6111117905	1315.12233710042	4537.14368026819	3596.11468553051	1199.69543147208	4268.7133876652	3569.74171708825	6373.16979269497	3065.91464824875	4807.78878504673	5268.65030275409	4215.45044661846	2226.66401273885	4032.17571715938	2097.58049112002	7369.55527530247	6442.81706798581	3338.67810146699	4659.87294629606	4947.15824877871	3694.16270566728	6208.83713594041	6288.20506725417	4736.2043965044	4996.43158392857	7635.93460519468	3234.22651932015	6017.77212681638	4139.96679097295	6024.74803071412	4597.36008421156	5265.49887959178	5187.67558466454	15217.5628731016	2735.91488888189	4372.46122071008	4536.45903433587	3270.40296194667	4201.81947527773	5221.66117752604	6089.56724905517	5710.74553271987	3518.94022518384	2928.96870521875	8033.64136556774	10139.1708211144	5438.001	4982.10811254793	3690.13787454447	6887.39725035885	7680.66883365446	4514.68958502207	2907.93370469799	9776.99284009546	1473.00985798526	4570.2098856911	2721.47149648354	6684.22043845406	5620.36222894185	4761.38753665177
NECAB1	0	10.9803701321831	2.12402264761391	39.751376146789	56.7996948099526	2.51211814799686	0	0	0	23.8906193816148	12.5836897241653	78.4423714285714	0	0	70.3558001513983	39.1455482839506	144.440847770512	0	0	2.30026821863235	0	0	0	23.2801418439716	0	57.0869565217391	102.894063082264	66.5611391237099	18.1580566868807	0	0	1.75906307362549	19.6851869343132	0	12.4730842305257	0	49.2856345555906	88.9586329987453	151.26418040067	0	21.0582975501114	0	41.2163088580191	0	9.78026374309862	24.7948497854077	144.993902094556	14.1081661891117	0	25.1072217193802	933.794785676767	6.25737443650469	0	7.90964252492094	77.1299480037909	33.8558789606211	0	4.96251968503937	1.83465214967296	53.6266323759796	16.4897959183673	102.533622559653	37.3029519355239	17.8504531722054	32.2575068243858	21.7865044247788	79.6816396908066	38.8930334613275	51.0419388766627	2.26835588828102	0	4.15281494486239	5.33645159106297	43.8081627319211	49.1058787072507	25.7170837867247	60.9281381162231	0	0	12.0550849132658	0	77.9807808933106	0	4.13427525677192	0	5.00508418204707	19.3970140114114	17.2805306557472	36.6845168800931	198.292606187729	5.11392405063291	58.2135866547246	31.4100208179167	23.3323411609179	0	8.46186895810956	0	0	15.0727040816327	30.8941176470588	107.668208578638	0	18.3565048543689	0	51.9999909675194	298.236938226291	542.571816946081	33.1437878893806	1474.1485831687	2.95831879771641	23.4497866351899	8.68577728776185	15.1140786759751	0	23.8921005290399	2.04729782933935	176.032551724138	49.2308292226403	0	14.5582856777789	30.9305004062622	18.6826960771884	208.233455961759	9.65441176470588	62.1875361800213	4.4672091223925	47.1286184899078	58.1515377434102	0	1171.35348779757	0	0	46.8653350958361	47.8113010027787	4.89164855634896	37.4935658426077	70.7905453693267	0	35.5887036812293	12.0704831640662	4.97034700315457	2.08776400157417	205.435427570205	0	451.068803608605	0	0	5.13020781216132	19.6622241646633	0	16.6334168998197	9.34242514082419	2.09465511974073	2.53719888476615	174.660479505027	13.9398346967051	16.5678268281444	1.65295880255115	1139.49642857143	37.7911299663727	0	0	105.510247449522	117.314492711456	62.7510715854526	61.0365241784764	3.78385621922735	24.3553729344461	6.68413070453605	45.3307086614173	7.21098398169336	0	0	4.76299879081016	47.2720982853905	7.69523997441758	134.716728624535	165.961926242216	87.3724119224858	5.65767815438179	60.0295831465711	101.578796561605	13.3575734740015	4.59976954442255	32.7482633142444	0	80.3900164258317	286.867862068966	97.268101010101	67.4697406878553	66.7668031808989	11.4643119084485	228.78322088589	19.3827280980667	12.3945877910636	42.8976950248408	24.8301590656285	0	0	51	61.2756028001037	108.401904394969	906.630167597765	2.36996266361181	13.8137149369974	12.5913692061801	0	3.65738161559889	0	48.1687704581995	22.7593891869583	46.9487578364636	0	2.54375201808201	8.25310355664973	38.5939928668106	0	34.704845814978	0	0	10.1129675038441	0	7.89113874601211	1.67545725223309	0	25.6029847149747	8.04698398127886	0	35.1071580041111	189.404262836186	23.3093620687578	0	0	99.4326505276226	2.26339285714286	22.669600325831	4.68928571428571	17.2905397230562	3.00578952147739	27.8019511228534	36.7297433926624	5.03110272664949	0	16.7830849606724	11.1863684771033	8.54679064105812	38.7889267904551	0	7.76790930536965	0	27.6665783240195	20.6357160529328	0	23.5804145797046	0	11.1409992591052	2.39595698226207	0	8	1070.20443960102	25.7601247786699	0	6.74630700064226	15.324811897563	0	329.033412887828	32.9056511056511	9.63670019470954	28.0301371360664	9.25365081465721	2.15835557305327	18.3432651384493
WWP1	12980.9916134493	9134.31014752432	4893.7503041251	14702.5867252294	10240.4847625564	16796.021937507	17177.2306743136	14459.1074319036	21995.2557251908	13325.8461965021	3813.95263059756	12154.625161039	10819.3151622016	11870.7507005269	10758.8811664204	14486.2994618295	5136.51713267842	9129.0381223005	9971.19277370381	7970.41787621999	12459.1949416342	13782.4934607303	13234.1756229255	17136.5124113475	10873.1223021583	16709.4999283887	8402.11527995603	5504.33620507186	10184.0731992338	20416.0885031882	7486.65575926634	11589.424509798	14082.7866698451	15388.6792339776	10889.0050278657	11080.0214720546	21239.5145126935	12039.4002892095	18086.2921547203	7504.65068197914	25062.216481069	5347.92400098063	59986.7815702688	9943.36156331004	12051.7299974333	11511.5770403433	8105.56188792482	10423.1131805158	8968.01401248374	8091.82099136161	21728.5087885131	7546.39357042465	18857.7422702616	8431.67893156573	9663.28283218775	8742.62445838825	6597.5634614951	11513.0456692913	8305.46844691735	11090.4957515356	5907.4693877551	14954.9560737527	12065.4596422981	9353.63547885196	6978.3703921747	8790.85453539823	10480.2325045961	7718.1085787164	18377.9364945328	15281.9158877052	6872.58251035078	10463.0193299883	15886.6830589032	11534.0602872642	18610.4849768745	8095.16362785637	10558.0821133524	11351.3541463315	14302.1346947176	11071.3739108967	6140.56647398844	15758.7947255808	10131.9367588933	12673.6207996343	13406.0609375808	12740.4392828587	13906.3860124472	11061.457758581	14501.8412008149	14549.7199790246	17333.6430126582	10587.4957456337	7845.08761665088	11664.5039846617	20625.7809986722	14173.6305048335	10434.210281709	15652.8175582558	12716.3329859694	14964.339522549	9095.47897392767	15842.3288593724	14464.9258252427	4719.72628173247	19710.7347867405	20674.0077666241	11186.9813121885	26592.6251551733	37658.8419418249	13217.7713465157	5137.4682899083	4864.03528114664	18888.4714181557	10236.6073383386	16901.5623682708	8923.5959474002	26485.2926896552	13213.5545633567	16009.2838137472	12330.6308769977	22228.1994773853	6731.51910965772	5987.21144142742	19183.3861709559	9429.70340276389	19143.471718284	10779.4872275106	11737.4257418126	12728.9105789613	14563.9859248296	24618.743435	5878.19607853495	17333.6810138797	19211.369994925	22303.4715926731	7553.45897306641	15439.2578014592	22202.1371045614	12649.7592964284	16230.7622790506	20107.5363160883	14393.0888698964	11943.1951329501	11042.0968671516	15816.1346710618	9036.8278019954	19032.4569037657	21348.6777595597	10325.898845286	4004.03480589023	12254.6782176506	8695.45752860955	10703.6897565302	9217.6460855543	8984.8600154679	8672.02094994415	11677.0043484762	11631.8710935525	17648.9052071429	13035.0357354112	19374.7077388941	13477.6920289369	17611.9147016123	14041.4245316324	26272.5569074301	11791.352226479	7667.98462826422	10665.4392204752	28634.8125961671	7835.05750393701	14546.3556343249	8445.41223148282	11765.6948434885	8606.73881499395	9698.99932768084	20500.1173680384	7028.69595613383	12421.2129171909	12258.1081688918	9524.70400174082	12447.312388615	14943.3673702006	29588.5094197438	12688.4665881744	13748.1323393777	12156.8095019644	11217.3610015014	11029.2	22083.7434051627	13962.1431581177	26619.4108374307	11838.8108534058	20967.1594989733	9178.79641902581	14690.0704078036	11546.0763072479	15151.3481646274	10928.4605363114	9487.5119014958	12510.003	11887.4689857402	12963.7559512343	33263.4246368715	17926.3786278584	13623.3957120243	13132.7938849228	9823.45816783638	16346.6671309192	7158.1442076054	18039.2021281572	16675.0436434172	10402.2797779658	14138.7836521741	12548.3287051986	11248.9780844377	16017.7143080658	5411.95939086294	7235.96035242291	33603.2701180907	7053.6485686081	8321.28676107975	5529.32523364486	8464.55886450941	10324.1659128031	10437.0955414013	12625.8920265282	16775.2792729727	16008.753734129	20819.3851536644	11023.9913386308	13883.0617085929	9660.3060120735	36336.7325173675	23606.2908913718	16323.1099257885	9125.3860388518	11739.4907964286	17424.5392445924	20791.0461200591	12350.3520475561	11740.3974966015	13194.0694161896	12958.9051085482	20028.4555250175	19282.4998658147	10119.4001190128	14176.059777685	18488.330170572	11372.2211650385	15578.3551473832	11827.5818437475	17490.3454794333	13239.7409622184	12169.6418845284	7751.69372708978	11547.6468461624	35073.6427651862	7144.49120234604	10358	6474.26422524667	17830.2954076152	11155.3697702126	3804.91714836223	13993.0888086272	8036.61744966443	11666.5715642005	11244.052609828	9207.88149109526	9413.02714095383	10721.9029130167	12127.7999649863	13216.3225322527
ACOT9	3355.3603139186	2102.35548385951	1670.0913955244	1697.25005229358	3257.3116614951	4508.43814937441	1739.56368718954	2847.42649914608	506.702736641221	1517.68572567334	1772.57807384847	1543.07511428571	1859.47365707071	1865.70912487027	2377.10771677844	1745.66147336803	1162.61544662532	3136.27384892543	2226.2502547971	2353.21119195239	2780.97844785992	1243.79086439468	1605.83899022634	2768.00653723404	2229.94048920863	2642.79363938619	3011.00521440731	1595.5408200381	1564.18688316987	3579.25775398983	882.143339701949	659.711915617202	1921.29392997591	1421.28309664293	1599.04939835339	2081.6441878772	2040.53162381286	3575.8434749059	923.940010882203	1834.2203308567	1565.07611492205	2315.26675263545	1468.67352480606	4257.53913108087	1529.68215073934	1203.74262145923	2576.7571172692	4125.12621489971	2419.97817737321	4208.9183072109	2810.9877490901	1086.8777814359	1646.63598433812	2378.99900150552	3928.65797582909	2450.7515533063	1962.94056674873	2620.20791244094	2656.5781473786	3503.68836533715	2541.49185714286	3250.71101681128	6525.09223224203	3333.00091540786	5519.65009190173	4723.28583683628	2551.36835896504	3263.47122325837	3283.70090339524	3481.00533602073	1372.59410136796	2026.57161668538	2034.84419634394	1955.72155053219	2481.01840067961	3974.60387377584	1386.99233538825	1904.92172738333	1728.34644605321	1490.32996421067	2682.11221387283	3176.30657808801	1960.44353359684	5690.10432563899	4273.48660705701	2981.24335744706	3151.31919263223	3578.25644217803	2450.98428405122	2619.13549554274	1869.13924050633	3049.94670846395	3824.82480988894	3613.20302068901	2280.87962822458	3103.39255585392	2735.22762343053	2374.73135896245	3617.44395535714	3161.44912352941	2984.89899789739	1999.05792607232	1752.98196582524	1651.89616539434	2593.15881272211	1374.8591552951	3212.59628454916	2035.37923585321	2573.93124662072	1907.04175480351	2528.68648709376	1872.26272326351	3151.94500518304	6500.37728939731	2721.34715438003	6481.74288039056	3081.65844910345	12384.5093684806	3838.5555	4267.94238513432	2867.26821333565	3207.35328618178	1858.64279268537	2382.79812683824	3045.1142820305	2916.54237568229	3034.98526738101	3479.9073822484	2451.15698495038	5149.59869249051	3815.32853	1189.51626680331	1747.77222339722	2388.47140081791	4170.36030176964	4058.67975208119	2415.42838178661	2429.15872561404	2907.24431159256	2541.34366632882	2380.69929274448	4551.32552343169	3158.10206345557	6053.59755648335	2902.99379666898	4915.43668457406	2408.43095564854	3075.40636909189	2348.54562658191	2826.37399464525	4377.05246953087	4278.80035161577	3074.34207648442	2055.13363385946	4218.25367362722	2385.70114668828	2816.50073869626	2741.79417200885	1498.57066666667	1731.60411010918	1270.58257963803	2178.14517562108	2527.13220879547	2148.84538124963	1709.32275002897	2655.37589948856	2345.98896399285	1950.11478373779	2120.43017785744	1469.61441732283	1488.32005263158	3027.56925850091	4204.00554200821	3322.19165659008	3122.00351891377	2597.14541517593	2284.31835167286	3535.23278553837	3678.63496097164	3431.87118979291	2349.98338816674	3562.02754212034	1613.33811341372	1886.00900802799	2871.61743290072	3611.89777261429	2725.29347136621	2153.92560993103	5641.03408978676	2926.20558892181	3145.00746460344	1962.3080549961	3769.14810149604	1983.49702173237	1923.64002517307	2263.93905422675	2720.11683314794	4276.01581266077	2764.91357971543	3412.473	4027.84962406015	3691.12653768886	907.809667039106	3180.48989456705	3243.15329576395	2148.92701118807	2796.32989734341	2231.00278551532	2320.18679592564	3692.52883110022	2664.81668014858	2159.64286047733	2160.57364431333	1931.84992638037	3530.36821015138	2859.10088256263	857.822223350254	1351.52816299559	3062.56698432765	357.920170779862	1156.27288153036	1204.06762990654	2406.79731753369	2149.98360612505	1049.27307802548	3133.7152246276	1644.26706017465	1677.91478483075	2196.12918787461	2108.32005501222	1772.96658346716	4143.06052745023	2506.04172760512	3758.87856859094	1370.89929267161	2786.69549636096	3498.94101607143	805.970412063213	2428.78914756603	2386.09217833553	4003.53940624711	3491.6154789111	3008.4210393867	2516.25066372916	2930.8341341853	1079.01949824763	2011.07138580556	1701.94198305136	3311.21698971329	3148.61288807762	2499.60806065029	3324.09656867258	1678.23504139034	2296.60590329412	4129.14190905536	2790.82031440584	2705.03543297388	2194.27712903226	1648.416	4320.56029529716	2631.8325215853	3521.3217145204	1856.92943481053	1942.71414440455	1374.68456375839	1522.81928019093	3104.23395773956	2780.1880061737	5985.70582749844	2427.26036963703	1877.76287348962	2657.78844174052
PRDX4	1796.41455720551	2326.09389759962	4158.83634402804	867.302752293578	2271.6243325049	2572.40647143064	1667.74197933924	2190.30165115164	1465.84923664122	725.250945513306	1129.24499711919	920.805194805195	3447.95767857569	525.3625773185	2210.65515096236	3014.20477126743	1022.33842754979	292.8837679259	2670.02139406543	2919.04036944445	2346.54046692607	697.992018964151	4226.69591821829	1720.40481028369	5166.25899280576	4073.32560869565	3677.11159367837	3288.21524955492	2412.42753125701	3158.07707782153	2387.1815055407	1602.66286028616	1956.70758127074	2993.31943031536	1713.80177327422	1490.43243243243	3006.42370789103	2456.31493099122	1042.4943343265	1687.43944749344	2824.85077951002	1788.43540083354	2211.46815803716	3585.41045413161	2960.97484822311	996.302145922747	1749.99584611346	5569.90401146132	4069.1068603381	3260.16041026251	3081.04404515286	480.255052345344	2464.38489709999	7126.58791495377	7102.56635474909	5596.63722202883	1851.69530611032	2788.93358173228	3794.06064552369	4039.8729723238	4124.51020408163	9559.12418655097	6990.10469887379	5148.86404833837	8913.82438580528	4261.44026548673	4443.29985538998	2348.70923697202	5603.26778768592	3638.44284480276	2412.61288125601	2406.55626054776	3842.99187542315	4784.47720122195	2754.60829633429	2474.55780848749	4669.18582066986	11300.9667502888	1824.11699433552	1352.17668192383	1662.12138728324	1597.18497320811	3279.10671936759	4572.50636685212	4487.76474881848	3908.97074617876	2373.27165369927	5583.53146076809	2141.45867287544	714.679601468275	2260.35443037975	3152.25839677564	6436.95165809091	3099.86984940346	3096.38182852807	3723.22022610097	1383.41495978385	4493.02822657931	4260.55102040816	6743.92843137255	8194.37888982338	1893.60086689793	3891.57902912621	1642.92142637226	3938.31510538213	2524.69760284646	3148.34078930675	4644.42280537316	3950.38746369787	1411.11806651073	3568.09538565815	2093.27232635061	3656.18177992012	6388.51449625213	4372.74822176134	7200.3464657865	3844.46617324138	6010.09963149993	882.126385809313	6495.07724714133	5516.45629398188	6333.43397016686	1877.12501531129	2749.09375	4496.15679289766	2652.91894437818	4301.19561425368	2007.75835577248	5537.93772782144	4869.15892553647	7280.585	1179.10717799521	4267.90085922009	2535.88542879619	5745.24122943185	6630.47794830277	2477.35941799918	3031.41754385965	2305.99426559262	1675.78541261119	2398.19242902208	5526.30504887483	1545.43499360172	1890.96913362315	3427.8320610687	4800.56178050652	2542.49539748954	3009.91961233742	4769.18170571778	2460.77643908969	5210.05190869673	4991.19063148532	2318.78531220811	3656.1061301469	5235.75251353441	2035.21586571894	4397.10124018954	3249.71700581557	1297.36904761905	3075.61657726326	2335.91576479906	3004.63714818742	2658.85823572795	1452.87071457716	3335.0527021317	2676.56461582652	3049.79000462535	1851.0083430179	2145.60261409072	1655.76377952756	1011.34050343249	3929.14263880496	5489.82960029781	4943.99036336155	2287.55849528868	4557.50587484881	3036.98364312268	425.277435995679	3001.05240951147	3975.89089040565	2023.35006723442	3521.39828080229	3876.66465712133	4213.39120257582	3874.52890336654	2966.15989415746	4858.0329377087	2568.77131034483	11756.5843164983	5542.73937984955	3545.49015780628	3038.0445664575	5102.55910824289	2149.33133606652	4568.64505978603	2247.18255458551	6243.68743047831	2712.29992099259	4046.78000729661	3864	4013.55198340679	11034.7579602059	4304.29273743017	4095.29785268387	3831.05886405369	2337.79754928077	2926.20466793952	1323.9739735376	5601.0633138658	2707.08489975081	6121.09111927363	4026.63846377403	2003.86140614078	3698.61543429125	4085.28626054162	2629.21576405148	1066.39593908629	1058.49779735683	1468.46518013875	1788.68706811451	2954.67200570646	824.61308411215	3019.67576014063	2992.3666524883	5093.10191082802	4423.31007261372	1593.30282829321	1067.13273520509	1922.52215804867	1770.46332518337	1095.46176996234	2559.08185943496	4445.47714808044	6265.8870266915	1528.52504638219	4676.90944112907	3575.58035714286	1298.95179669459	5275.1576044033	1068.00495376486	5942.34777031289	2651.39113694428	5344.99119215826	6233.2877409641	5344.2875399361	1235.0112476329	2076.5005475157	3630.52904239982	5707.47136212035	4689.93913240722	4776.27404550177	959.081255833457	2849.03565598276	2615.28020062046	7382.26728936902	3469.30716928535	2851.18880889186	3485.61070381232	3507	3083.32027973158	2183.17057499228	3346.36451246935	2615.88053949904	3644.24026924049	370.107382550336	3258.37088305489	3373.79705159705	3117.47251298854	11135.6090258736	2634.20284735548	4023.17478817129	3464.25664471857
DDX39A	7085.63514657228	9021.84295896833	9022.84608304125	7619.61605504587	3993.52011979228	4139.97070789882	4649.6170371996	3969.92900713529	2206.29103053435	4527.27407928882	3313.81348145563	2141.72126493506	2937.20396491806	693.96731143467	4265.78325128478	2478.40497232439	3231.76297627219	3117.47468232992	9504.25314990637	3862.14803881549	2896.77431906615	2464.93522316706	4162.7627026486	3310.43384219858	941.697841726619	6665.73832992327	3999.33247543599	7452.44437990244	3953.27093555184	3077.3924346204	5855.06988077952	10470.0277648958	4102.38902007349	6494.20752797559	4769.70990436985	4694.55208606665	1968.83399543831	4606.21075219573	3172.4616114327	5289.5685434135	3477.54922048998	11547.5758764403	4376.03357784593	4948.7490175043	4469.582975662	4647.90955021459	6079.67285318836	3786.62898352436	8242.29961872562	1627.97992563833	4375.09401509869	7440.01820500407	3698.36734283142	5884.77403854118	9753.63064956659	2669.40063252914	12258.5100109939	3344.73826771654	7171.65708772376	4558.27907385323	4699.59183673469	6075.1150005423	5662.213109802	2840.20147129909	6118.17737852593	7952.07411504425	2390.45128760945	3370.72956664838	4372.6352987165	2411.26230924273	28476.519679229	4109.21038794134	3677.64721665538	9878.73756689372	2637.6895375075	4963.39717083787	6149.35016026739	7770.25448674732	2555.51741178892	2816.87351724725	4879.52601156069	1652.88314386491	2903.05138339921	2298.65290848993	2959.30210200765	3405.95978588303	2405.01110004228	3534.82854858117	1545.33527357392	2912.42265338228	5275.01521518987	2898.24317062248	1853.08653400404	1959.9183241129	2675.38884673748	2923.57572502685	1930.92823270025	3353.76123911761	4602.19395535714	2597.68039215686	1866.80109335576	3366.39692332345	4904.24621359223	5455.67388484078	6582.104119836	2657.87258784059	5104.45497145446	946.875189678524	2277.81814216516	3044.11300116898	4737.43131237866	8329.66041896362	2165.79928337253	8763.07717346616	1932.82022281821	6344.57597312265	2227.5724137931	4671.02304587728	1113.5710210643	2705.76138097006	4500.38626258613	3996.31923013005	3954.70460593315	3058.03251286765	3596.50836324215	2775.06337520052	4446.46648392724	1631.30366406514	3989.29029923611	7784.8876973788	1647.8117175	3438.48460877133	3964.16482088566	1476.11440583142	8088.34088792301	2849.13111988886	4530.02865005565	3263.61122807018	2358.18755143937	2562.96592517005	4908.21766561514	10344.864364508	11666.1495248715	3948.36019319773	4928.53092366412	9119.45711895626	1874.45857740586	1571.68216210723	5131.84269166869	4070.83082463186	5944.36736457307	4580.16830180848	3971.46610702842	3817.56585557677	5664.27793812838	5181.63370585599	2090.85974571183	5096.07198826521	1619.36666666667	8465.21601947748	9593.79906436445	2384.32496275518	1920.28298657305	2295.71906169094	3200.14778102261	994.667022296498	5251.99054035945	8134.69234598019	3051.30566662071	7527.2858503937	1535.93958810069	4023.34676372268	2945.15552639448	5803.71402660218	4104.4944778256	2591.37206138512	3379.3222795539	2790.23488494726	3994.43684566469	3708.60237251911	6340.18156028687	3562.02754212034	3017.3274302939	4089.19742487642	4981.83160344588	4515.93291962723	2826.61039890833	3633.6595862069	5523.15292031425	2631.31988682636	2939.44959730257	2959.70319103112	3785.32700381344	2194.55554799222	4100.12964128383	23973.2052738522	3051.00889877642	3036.36889620787	3181.66868952937	2208.003	4575.2470515945	2473.7870490134	1866.07374301676	3782.45804116178	4529.36364211993	3848.76185402238	5156.91811272656	3346.50417827298	3048.95864442288	2242.25385639066	6949.20124886504	9705.87320339158	3454.09187250805	6995.32059347756	6338.38559478288	3980.00551438985	8757.77664974619	4129.85929955947	2341.25917339242	4285.07595162883	6500.95598137698	4461.74579439252	2561.98708249235	11128.3870693322	9533.88535031847	2341.69475101446	4664.57374580397	3560.62924662038	2921.98274076921	2890.84718826406	4821.3636562476	3093.09594137817	2112.32175502742	10748.5097777778	4108.47408395176	5030.90745692479	4525.16071428571	8366.46206981127	7039.5650708791	1429.64365918098	2416.29502817039	6998.26892387216	7870.56462255176	10991.4060185744	3538.06936741214	2801.2106326068	1926.51669725927	4759.45252492574	11438.2464521568	3528.29484121731	3191.23671704952	4431.02415329508	3436.28223091986	3078.31593967781	6114.31748679831	5074.72627662233	1655.60387878611	5596.61436950147	9591	7017.61927708032	6504.43150661415	5241.32350369831	4764.5759460501	6126.85673168332	5022.83303355705	6781.85056754177	3263.47021031941	5967.52418639883	5218.69934768426	2874.80085308684	18169.3437004538	3428.87903743262
PKN1	51523.8861275679	23052.4682964943	34729.8943111351	26185.3119825688	18422.8756082391	12477.6908411004	12423.9127268207	11759.9707283775	6590.3303759542	22173.9077317645	23950.0580597299	11741.9611974026	4990.58193837641	9691.1068913729	9523.95357838929	19457.7840938912	16966.6608390847	10325.3938523029	40984.1937912757	11876.287113067	6892.48365758755	13035.6924380904	3360.03855902745	15146.0602836879	8946.12513669065	22257.2002890026	6772.04857843729	31858.6402960834	17043.7071240392	21845.2912683337	18278.6457776079	40720.2874954913	19669.4427218032	23957.2397629705	17631.9493736542	14966.337476253	6866.2670878236	28383.5369755333	15040.5653971368	25839.2056700293	8232.42578084633	48822.8591708752	17807.2916330507	11919.5649413763	28091.362536115	27734.8292223176	23593.7279436932	10970.5438882522	6222.49310793238	9861.91147003304	8878.16057651058	35779.6654635902	8907.04032354641	24013.67470566	19685.7708507932	13253.271859594	98309.4177095141	16200.145511811	24145.8569418459	13327.4949700113	19084.8754897959	12455.6990238612	11227.4325764972	10660.6853277946	18397.5349763421	34172.1583340708	15500.1758051169	8712.04165606144	16157.6121533979	16343.499638353	123906.399480137	16376.6236586574	10890.4469248477	62364.051932525	11790.0876400933	13512.9016605005	9764.00253202324	11855.2684193626	8468.49398876053	9826.9053943113	17687.8439306358	7224.23194753155	13322.418972332	10620.9510675094	12264.7647919809	19382.1909975194	9177.48004085048	14204.5942789652	9205.52324738067	8039.11274252753	29995.7215189873	13099.4258571429	10106.4852273414	10241.2311738457	7337.92347780728	7901.2701396348	10884.8325279045	10197.1381405944	8812.50262882653	8334.97549019608	6181.81160639193	35767.9673103117	3200.15067961165	12397.058373003	23146.8367162	8444.41947103623	19907.3954490258	3613.9069739397	4620.7168026779	15179.1307927641	19553.4543154526	47419.9967596472	7014.65919099178	24415.4161102397	11480.1051872063	13444.6027979737	6230.68086124138	11456.9985766929	4017.60532150776	6397.32667783543	20712.6095970535	10275.4828424536	21310.34144038	12113.8707481618	16608.2055583038	14728.8308776983	13205.9092643907	6583.36619400396	13930.2544175468	15337.3099982387	3883.1975	21849.8946629566	6102.45604758758	5490.10430294401	6992.60916547656	5070.95354583729	14760.9331989118	7387.81517614035	16559.5037735002	8012.78706199874	20214.4012618297	53337.2280774842	52003.7216831374	12136.3189500082	20550.583055517	32353.1362164236	10662.2214443515	16085.0277067198	19821.7022801713	38033.0575635877	23584.1059868319	11227.2570773792	13887.563443881	21997.5143309225	24111.2699149265	18858.6049396853	6014.12279539911	15281.6057825442	4321.95989642857	38880.944758323	49018.7767440163	7237.56291355175	6189.93451703861	21201.1099195624	5819.87089600593	3892.77613599484	19588.5298537034	21946.4051387482	14898.9306824762	32170.4810314961	5235.17437070938	10735.8592146438	6793.25743025996	21685.9311130593	19317.8457297559	14053.4358509001	22629.4817843866	13116.1784833301	13046.9803803381	17713.3473073244	34107.5467570596	9719.95992034384	12808.428786737	23230.3035258185	10461.0233624439	14621.1993069603	11912.6093906336	19461.3743784828	20666.116020202	9085.92507929785	10864.1555440816	15518.8549760178	7256.35670284541	6605.20085489362	14144.7060660793	117674.98039835	8982.14829032258	8290.1324793796	12016.7494060562	6978	11172.5849105522	10031.3454605499	7369.71496089386	9527.2475377568	9345.74711834357	12490.6424496537	23291.053940987	9774.35236768802	6540.00735275738	9744.54467213228	13043.9099009492	50795.9033742359	15387.3434513849	29588.92347433	28442.26019538	18961.7111203749	28112.8496142132	26080.500753304	3399.64688116897	21475.9101678184	33583.4981261228	18465.450353271	16332.0294550426	58684.5657167163	125853.552644904	13819.7744089194	31412.7458172469	10070.8450703596	7787.13562928669	15181.3602530562	16779.8788372525	10500.3358827929	4287.05061608775	18628.1447113594	7719.48336038961	8349.3864377291	12729.0613821429	34723.7242375101	36454.2153164778	3617.68791281374	7343.32250187991	27827.0316966497	19505.3141852286	17079.9995510734	9866.37699680511	20433.2397251097	14457.9285649574	8838.98692592625	8913.677869889	12848.8333944105	9810.83295534661	12715.56116605	13070.6869095746	13873.8563254031	27534.7925402886	21262.5970860022	9891.24837752837	23111.2998980938	27939.998	29180.751746527	20571.6106061869	31903.8154219003	18737.8660077071	19689.318325989	9252.68456375839	18484.1551603819	26320.6380176904	27163.4462646625	13097.9759930211	12038.999709869	67429.0979651786	16127.6607563695
TRIR	9716.24220974071	16641.9976448476	7170.69833432192	5102.63119266055	4493.27065807036	4129.91972318869	4307.90843592826	4618.2358142629	2837.73377862595	4894.1657340779	6995.6570295072	2987.5012987013	4007.56609527883	349.427202588584	4752.71944706946	3315.1361737003	3981.02420278014	3281.29102710203	6265.42593426275	5217.00831985816	3027.05252918288	3153.16674301288	1456.25657686512	5135.59929078014	3025.64028776978	10655.1158900256	4389.24411200922	8591.08722143714	5691.25376728804	3446.22279660087	7974.3301490256	8438.58229725235	4204.7598662067	7135.34689725331	7650.98986700443	6503.32724271845	6272.24549239043	7114.41718946048	6383.75723501745	6653.09848245714	5070.69487750557	14954.4873743565	2075.02796319682	12205.8106071105	6078.43391633579	9782.69527896996	8681.50787410733	7773.59957020057	11145.9869960988	4340.57970853791	3469.73493967205	8214.36829152153	5197.8074467218	7980.82930764523	5738.46813148204	3992.38941897171	18463.122914903	4426.56755905512	7894.51003469491	4047.53391980608	4641.87755102041	5513.318329718	5493.11518069277	4294.02766314199	2379.89075432211	8494.55807522124	5615.4608098321	2458.90616511245	4959.57506084906	3878.88856896055	5521.13481670698	6104.63796894772	3381.61949898443	8317.2926101033	2661.07095089768	2640.2872687704	6295.46080323196	8072.59901930558	4159.3392334607	3859.63635306392	18936.6242774566	2892.19981634982	1628.77470355731	3214.39694500254	3289.23192767866	4967.54605068172	2618.358858917	4809.74961924192	5438.47962747381	2999.17979968537	2334.50632911392	3552.68517689207	3156.52998442256	4979.78824205876	2696.94138846737	3708.41407089151	1254.98923060071	6136.91371595844	4441.42346938776	3729.17745098039	3284.70857863751	6535.38168139028	3634.58796116505	5203.44657551189	8883.78929897702	2811.68031698874	10825.3393484368	2319.84421471238	2938.38540339306	6321.92727071997	5304.51962878132	9263.38147739802	2686.78192885733	8322.92989414375	3828.47082596683	6846.16598860863	3461.97351724138	7798.1653180994	2227.15077605322	4816.712804248	7093.91026817623	4207.91800876982	6945.98567513783	3724.18933823529	6604.31426940039	4668.3005633805	4776.26865736357	4324.63804375992	5558.81602590988	11225.0151543918	2406.0725	3724.59149754958	4155.08526107072	2525.92515609864	3438.82893511332	3738.85978539802	4883.94008757865	3903.06526315789	4275.10459526533	3027.67751523941	5621.46494574133	13893.4138725796	5039.62393592195	5481.52426629937	6729.92227619709	8354.28545970837	6137.58828451883	5498.41389780883	8494.66415178476	8356.093708166	8252.25395942305	5455.97394663504	5265.96297102819	6271.95310594303	5400.25831399845	7591.23569483425	3318.53737046001	3882.80022719266	1974.18928571429	6276.23458441528	10663.2782045718	4571.27786650919	4832.36933318809	3986.8265780466	3987.63121769463	3463.25759412689	6167.68752926869	4395.03775226141	4291.2152543775	6873.56692913386	2367.00549199085	4039.77642930379	4181.42187053513	7149.26118500604	7563.53572566248	3966.89620681226	6287.75980594796	2691.69499124094	6421.8722763027	3043.8308470574	12402.9416987898	1478.53581661891	2751.66013564431	8702.76167816269	4060.7846509663	4305.10902959125	5090.50589134682	5428.75696551724	5814.92775084175	3700.61304984903	6002.16440903158	5678.65583198482	3893.93894925198	2211.78463963495	5265.2208936438	10859.7164866732	3810.476432703	3253.00078381435	4601.48777818314	5265	3366.07311381903	3151.99383548449	5739.05698324022	1704.00552509955	3557.79749002723	5065.92334683005	5121.65942975613	3046.59888579387	2700.7682007562	4190.68302986335	4521.53090136195	9840.45807756418	3310.22489975948	9895.19535033904	4541.26816877063	3703.81725293673	1546.27411167513	4841.32599118943	2936.93036027749	1360.95755182626	3271.54498749358	3703.39626168224	4929.33133667557	14544.6460820927	16082.1592356688	3241.71364157608	9946.07488318866	4242.11148137104	3793.41298431823	3892.4511002445	3572.73868358806	4275.13675227997	4260.64899451554	4042.55666045934	2568.64564007421	5454.65460147686	6082.00357142857	9122.92102137751	7577.59838943403	2030.64035667107	4685.66583566394	8069.88877354577	2797.10047077454	8728.85599140503	4989.12034078807	3863.14723306061	10705.7437941656	4188.57855951781	3779.08787706233	5356.34410888552	6275.06182091754	2818.80168710459	5724.76433809902	7076.26804796409	7632.7258912136	5050.21496415237	3495.70123712036	9844.61217008798	9447	6935.11335089473	5568.47815964541	5975.65091512384	6468.02183686577	9381.84984368809	2220.64429530201	3185.04343675418	10074.9380535627	6141.43048728761	7833.14923238801	7504.70772613673	8044.25165472557	7649.14287296659
ADGRE5	5884.88204970378	6446.85975736081	6310.61571960097	11004.1999981651	6603.42111814782	3899.6489252707	7636.72142668938	8260.99070934177	402.172651717557	3796.11361842419	5785.45240081182	8061.29138961039	4459.75042221262	9043.9115106008	6041.30073858972	3717.58421581729	1868.13277524983	6584.92064667298	10719.8684705466	3640.9910512033	5176.50505447471	3333.5757151313	944.790852307617	9220.37255496454	2462.54421582734	11195.6957877238	7074.8766370424	10700.8790821579	10246.9234214433	9916.73469282257	5096.49403974016	15732.6928536009	3257.73701909598	6631.4928311292	6320.27891893603	7281.42186092889	3273.50256154777	6872.59866813049	4911.32308544968	4365.90845869	2364.21411848552	11157.8263598921	8110.56799711348	4565.53029287025	4462.02527685452	9260.15509012876	5920.38094130392	7262.95167335244	10102.2677586476	4486.37881212325	6364.06268836504	10720.8221958078	4394.09512508418	13519.9875612387	9362.65894313537	4721.09033622821	11317.881092501	5630.12993952756	9402.10424960212	9900.38798935623	5185.08028571428	9475.10001898048	3797.05805293276	3775.98371148036	7025.30506460419	10116.2909983407	7613.61422262065	1093.44306417992	7331.95333789746	6625.57493175929	23574.4555606502	6735.13079232156	5041.06926134055	17483.6969343581	6204.25652314065	15428.5815190424	9181.36834406487	12422.6716848473	4671.42262794298	12347.1193452896	6118.77674566474	7180.69716897673	10851.1869011858	9731.0710570032	8474.19937854728	9083.80986588624	9786.77126571816	5520.96057932259	3307.43477182771	8563.24141164132	10651.659443038	8907.21148454993	5265.41424198885	7443.93845780866	4352.40505026555	6104.11302470462	3103.46219241575	5859.89280975353	3495.81728188776	5063.86640882353	3690.45373801514	2693.36430386533	5176.63532970874	3346.886626247	5274.11824177206	9808.64338457194	13793.6248246488	2863.2180110613	3940.58633763472	9150.4024980858	2274.84763881361	17547.5284233738	6933.0174891397	3428.4666322942	6287.70047740981	8431.46240058794	2914.74264496552	17220.3178459319	11102.3378847007	8435.43259909196	7594.94416510715	5077.63918794649	2676.826889177	4358.30317095588	6061.95396427782	9275.08651017965	4405.68659506603	3023.37802306839	5285.44525841104	13127.5858438537	4558.14515	2561.74732870498	966.669998678123	4681.48753221158	6657.77826761875	3565.67010187614	7197.22163193382	7082.5007522807	12833.4915247194	6120.42901696349	5260.86627066246	7131.92500745346	9579.45607958991	3094.8258207484	4297.99023664122	17953.9035548734	1036.44594142259	3886.72550532054	6619.98249695438	15800.2060910308	12083.4226364272	5697.30747287281	7376.91241294538	3888.28266289297	5855.97390719257	4739.29487126014	4925.75574253538	5431.2374857821	2069.92730595238	7465.17841727734	14557.8111133223	15230.4827949052	8153.31492268653	4637.25865446537	2162.51029251704	3523.31979453051	11556.4020383256	10202.2443097583	6207.53881704123	9415.5985511811	1303.81621098398	10982.619668971	5151.78594245872	12507.144235792	11358.0917187342	13678.4641212367	7233.34531003717	4647.81042120502	10190.0145750882	10524.8400574817	5860.99717839534	5287.62556504298	9470.67097889977	14149.9306665608	11440.5669002686	9643.92795805643	16575.3607019975	7396.83131917241	10788.8016363636	5328.87665816982	3673.99399832845	10118.2622079351	8043.74997711939	4984.90385317219	6586.96486217747	18117.7227001245	13821.6822658509	8165.95661567477	11140.885954761	5887.743	3252.55393207156	3498.30178605829	1486.50378100559	14205.3713486014	9349.64412081302	5109.48109003729	13683.8240293637	2793.95976462395	4832.99144098518	13742.9476040806	9100.81646223689	11727.9358589463	6818.18853092916	4127.39281821117	12829.5134403646	10551.0127095816	9780.14376649746	9507.99984581498	11768.3056660572	14016.8323445212	6403.93385663968	7660.08126728972	7397.70057946481	15054.0236222884	6011.17743630573	1503.86740968711	6567.15972108964	8930.14885328453	11182.1842782782	5539.57589242054	6100.07553636423	15774.6695971996	8451.33933272395	18724.6905549348	2087.38184137291	4534.32811797206	3564.04940357143	8070.5323211337	5915.82060037956	8110.49726354029	1405.77583373907	14516.3262259481	5563.5593010195	18012.645598444	4317.97738445154	2338.32072488241	3212.45754193025	6348.21094767765	18873.5746625944	11150.1237473996	12788.9095977917	20953.6153947857	8282.99193110276	5446.23759135717	18706.8406322824	7530.15683523214	3211.77793876532	5143.62936950147	8983.66	13690.7376235024	5682.04381640925	7711.38406737068	3956.25873988439	5638.59749725863	5857.16081879195	11125.2100696897	12725.7243965602	7923.93814982818	6165.54973555773	13166.8285020589	23716.9499213836	6863.8532798241
WDR83	2166.46395321997	4234.16293726917	1752.33355244001	1160.98953302752	995.898280364809	689.438265126998	1532.41687302182	878.392067941114	209.436028625954	562.479036247926	696.783482338041	822.347246753247	509.51310028938	221.353580425819	1278.82220145189	557.065618048294	1356.49640020672	1854.0833183941	1151.58150072054	532.318870083023	811.441663424124	1249.91334450508	0	800.836879432624	76.2688057553957	1725.49691560102	609.265532633611	1638.71031380428	819.649490829599	634.79654429963	735.248893389377	615.923370493725	637.386667746129	952.356433367243	756.796901836605	1052.50576121753	521.392727963593	1275.1561110414	757.659794410948	1907.12491611206	835.243456570156	4041.54533218926	435.897997474292	565.188397175853	872.106117972104	1697.65152103004	878.36298986784	735.870661891117	1533.07109336801	476.740456759771	932.325362409965	1729.20665340476	530.900967643083	945.202281728053	1253.76052707842	474.245339585236	3021.41410182564	858.528311811024	1263.34330491695	500.510128210822	619.198020408163	741.234782537961	919.521122252535	585.409578549849	341.682264786169	1311.90922234513	914.084704795128	826.708158529896	808.166867877097	1043.34616930608	788.093935067366	989.194290643805	246.695542992552	799.104696392972	240.850304808006	793.440613710555	364.440176919076	1134.52434273901	740.221389005718	448.077460321994	2900.47187861272	667.886499236853	499.933233201581	576.204278224445	674.98271154585	1330.50152811357	560.272373260436	652.002101877188	784.853774738068	392.449985317252	208.106025316456	586.567021047918	551.389732707164	523.274415215905	231.030315819423	583.786454887218	335.293918085069	758.972420364999	542.938897959184	714.548759803922	167.874614381833	658.003319613714	410.827756893204	950.379081768255	2383.09800710474	237.99307670458	1463.54821114635	160.484297773297	140.749637030303	845.428346011395	932.757281950688	1112.00098015435	554.777673306016	1192.58702700667	727.186439215681	1157.26376020368	360.758068965517	696.702879759792	386.401925720621	369.36450519622	1246.93837947814	961.441719871932	1846.32959846242	520.416238970588	578.476753218048	587.212330310839	647.831517069524	658.027498068181	347.301692145248	1580.48357538424	272.4475	221.852483502087	429.596590879048	217.133944806586	337.589787643589	502.75167924481	595.539508662589	1037.25525754386	692.756738199699	762.900806154445	831.168762776025	1880.41354422983	756.088993205068	887.159922587821	861.058292852186	477.698219493477	587.975683682008	484.352408947884	1365.42567958245	963.23578313253	892.655188877062	803.728834865105	495.293770993414	830.752493640095	860.355181747873	2172.15084475459	307.778862203756	612.811334622605	263.298703571429	821.678003808855	1474.88854776482	493.357895231321	433.502919679353	742.259034075823	661.909133376795	220.762326117529	1135.42741148788	791.199788649168	544.756652419688	2292.77952755905	559.644466819222	680.290463929495	417.122576200245	836.282564691656	1007.21837693233	489.001719414339	959.045462453532	1082.09769065022	721.122503601459	495.046838508407	2401.18332586284	113.244557020057	564.048770911831	833.634633613876	409.355338194512	649.978576720929	742.42953549866	706.283889103448	1098.2603973064	663.589434116216	681.64626124417	893.274344563838	390.54913464359	961.439308211949	1069.48188105727	2101.99035603989	707.036625139044	601.348985177279	815.917648303539	576.048	827.859946590615	41.3956297988276	0	148.423651734017	359.156588361932	721.913562067128	843.634741401651	374.881615598886	498.936605021785	1204.7780191923	1032.61841436236	1658.03763687677	664.845247814324	1057.60814530191	732.483573411555	517.66605057164	70.8086903553299	1006.35376651982	478.08683736842	929.662326752221	1063.40212995339	555.531527102804	768.073468324761	2197.25328158231	562.254616242038	906.49822218635	1472.64366814993	442.136336670888	608.594282257257	1428.42040464548	673.942065499169	369.365815205056	588.087179159049	451.852934823091	513.509798237477	1503.57519213402	879.154319642857	1388.70266576205	1217.35978514595	783.220977542933	684.692264348118	1671.73732956245	504.774347391099	1164.5010493242	539.828973375932	733.848811417853	1106.87047117862	809.785440477845	447.216016506068	648.149588098678	670.855532917896	446.505606882465	704.936127159731	658.879656838002	919.433527371456	916.300396864512	566.524028455867	1159.90843548387	2358.006	677.8012525174	1256.69910061915	867.139641269828	1055.29950545922	1638.00018207697	634.469798657718	357.241917422434	649.650462899263	770.936015576763	565.696583097237	532.856059410678	507.209242956372	587.017240260982
GIPC1	11804.7221666538	9106.87430888778	7514.79000323537	11247.8325688073	4209.32215975592	5257.86328375743	6128.65256654023	4602.73579573863	2792.63072519084	4708.15849099109	5679.25146985015	3881.05065974026	2747.7084153689	5363.58293884433	4088.04413394967	6006.39506481867	4768.66035781361	2869.26809934187	10068.8247165711	7880.71891703442	3023.9886922179	4057.79043192679	383.59929341813	4292.85815602837	492.647482014389	7283.62068286445	1919.78930577338	6166.30142089065	8420.15028651639	2370.47877982468	6475.19220481467	9860.24266344918	2559.06642738595	8374.88167548322	5390.86450981634	4208.76827027027	1667.92703861106	4551.84316185696	2561.27255819215	6287.40270921587	1800.18090066815	8779.93926060309	4621.91017896446	2809.24615695289	6137.11794386032	6311.41856309013	7038.24566417323	3783.81017191977	5255.41277555266	2654.07826385448	2787.16887194276	5864.72262627041	2593.52297031046	8736.20016877518	5930.18894137867	2393.35281697614	29663.0122599914	5381.8525984252	5740.62474167455	3776.84710876542	5585.92042857143	3219.12852494577	4722.23889911072	2846.15558912387	5211.37585168335	7620.92142643805	2776.27398076285	1356.93472298409	4741.22615332451	3030.52119838756	25473.4683359033	3884.96045732624	2288.19630264049	8605.17482234164	2162.99937667074	5157.7068835691	4323.9687222556	4733.37162638434	3586.54887292056	5955.21194715329	4965.34682080925	2321.27929410455	5279.14624505929	1602.03166199912	3255.56527539946	3551.10472462031	4467.95874083287	4857.75109328567	2146.04653026775	1664.83167278448	7141.59493670886	3866.67445633677	1580.88322098953	2781.54838554085	2206.98027314112	1713.52846401719	527.228411079597	5851.61127565297	2396.55994897959	2350.52873823529	2153.36251513877	4800.23264992418	853.577475728155	3551.88901432319	8109.26038088234	2250.84294109818	6471.59316810149	1311.42055957944	2720.36566692868	6786.38036364264	6399.12630356022	14467.5040253583	3282.19066655424	8751.91561256769	2877.99055155898	7007.90251712643	3592.368	3942.40677338221	1144.14412416851	2327.2459533478	6256.70513452981	4324.32557663537	4357.31839740013	4255.18439889706	3857.70223395186	3975.71333885949	3076.20685821081	1398.03948253282	3778.62654447612	6456.76963768994	1519.7975	3299.76611724248	1747.77395902181	1049.81274232175	3590.47004036014	2736.66541778799	4329.48050669381	4243.98640421053	2742.51992903814	1802.52548583388	5092.12298990536	9259.23543474545	8622.32107113184	2843.73673996917	4045.60448369188	8383.852647736	4241.15481171548	1705.12687398425	5497.35906950664	10215.7305863454	3740.44170452407	3377.28668840795	3391.24873351536	5064.24897399323	3757.23124516628	5109.94511882075	2228.37270838543	5449.80517201116	1181.7	6465.19314125714	9499.26341100962	4973.07274886923	2606.10311200319	2468.98087766761	3099.75108632062	1132.56435469972	4018.45341289134	3035.56511755687	2466.44088790845	7412.76377952756	2076.76518947368	3839.32114552868	4639.11495909643	6022.81197097944	5826.79994082965	2712.5701671722	5986.10855018587	4672.8654857574	3686.73780247732	6341.61506459147	10750.1595450471	2599.60907621777	2533.48643556895	7603.41905693047	2380.3914364206	3719.87361458576	4619.04422343544	5698.23672331034	3731.22180246913	3708.79120023544	3045.5951186057	5006.08286668917	2625.22737518334	2308.69612648883	4122.43742039018	37185.7019411486	1881.14050389322	2937.73798289201	4897.52353155783	3668.997	2050.69017371014	1484.26944987203	290.47374301676	6913.18108975564	4299.13505983664	5708.0873734683	4368.47421949788	1075.27019498607	2464.7281020904	1325.76351995216	5647.57985967808	9025.11777972145	2861.9251364626	5374.9480142073	8760.66942538369	3659.19294868448	4438.8730964467	4286.04845814978	4291.11809449104	3767.9081934847	5395.26816330085	6007.8953271028	2635.63771078846	7259.75627392599	16415.795044586	3374.8225403142	13620.8615523113	3535.99538551018	1234.87740137489	2219.90258312958	4256.98441609984	4206.12854485825	2081.11460146252	6684.80819366853	2980.38189935065	5180.56169538347	3451.31194107143	7093.44176006633	7009.49815829576	789.621202113606	6661.20394312238	7287.55229955178	3228.56995635975	9606.44352279054	2030.32587859425	2179.42947677216	2198.03918479246	4490.0557241276	4301.47783587112	3856.93519401817	3005.71881051824	2124.41654517949	4062.67679798437	2475.94138719494	3756.87902766871	4360.49909611961	1301.00224541132	4580.09824046921	8921	10377.9197807174	4265.4451812577	3681.49626509111	3809.97687861272	8287.65980668327	2855.11409395973	2709.35701145585	5953.98722358722	7482.89770119196	4482.2788438741	5404.44669988751	14607.7505184245	6273.39667734966
SPRYD7	190.043856274525	375.793087119399	318.603397142087	693.842201834862	688.302172748985	312.557739973769	357.008986402895	635.394860351607	56.3788167938931	387.38980621851	198.105431528041	320.562981818182	577.373763265144	237.024046511137	814.646107016191	655.687933756172	128.638610089047	330.114755374107	662.199264664876	570.466518220822	708.100389105058	206.63166994976	134.970121758231	570.363475177305	248.503597122302	409.682864450128	406.160775324728	769.888050832306	656.284048825831	192.097145852891	1002.43561329767	254.809336339357	570.870421095084	1156.72094303154	446.536415452818	814.466544214117	817.103941316371	758.640526976161	339.322350628529	284.72492645713	270.203118040089	372.751654817357	342.521739130435	644.052747901839	496.350830028191	520.703115879828	447.064531458214	737.287121776504	424.121196358908	794.135529662433	374.465929281546	591.321884249693	627.754522550942	403.391768770968	471.594539223179	632.617932766259	482.66088889891	374.930768503937	337.575995539825	633.304991868712	509.299714285714	534.029284164859	469.985861996801	327.2583081571	222.221964513194	485.839048672566	685.681478391941	224.715304443225	779.430256289536	662.359919378059	963.122751800207	533.636720414818	685.391333784699	763.513693327767	257.221269418932	951.532100108814	239.282647173851	1054.84648025882	132.182390893878	339.545530847863	369.565421965318	703.156855109903	567.683075098814	539.522921008736	491.533123276443	430.439742198139	1049.1067481856	687.381108306388	424.164726426077	239.603565810173	705.729189873418	444.526645768025	272.205057918727	696.637043233119	1100.61646433991	638.864759935553	259.109087107866	560.900715974696	582.811224489796	726.145639215686	899.443650126156	347.835040125188	881.112233009709	469.899713957154	459.789393818066	532.699939976519	324.829179882193	239.875048051893	419.779105419618	485.507447806026	369.264902335053	412.539678059537	461.441771715109	634.705134675074	493.824947038718	1101.44623218457	547.656827586207	840.862563122697	1004.40133037694	1100.19044622072	1019.15998838634	1201.44107080996	189.577195254949	880.965073529412	623.94827967288	671.794369522847	958.002491901321	391.757727955605	859.72811872215	565.835191585824	974.9025	410.953531154213	814.007931262393	403.30339385103	912.292455759081	652.301072185082	583.949005671236	40.5417543859649	360.60815675934	458.678360234515	452.301577287066	561.608516423452	408.974870258015	389.011251911473	399.093684941013	501.821949347659	643.864435146443	551.077236084766	515.587211428949	260.13922356091	675.732561555176	819.797806107323	469.202746821923	324.761457250067	402.125290023202	280.590949800063	533.484023866251	667.795356230666	812.728242857143	691.871286394359	281.649202669701	718.998214932825	284.877668113709	449.397835189499	436.098142611765	915.547862677147	837.991717591185	239.125479720016	534.730456362884	804.023622047244	825.65766590389	445.822409572416	1576.24276029394	921.640266021765	698.241776613155	929.200226910922	500.794795539033	290.433370923878	296.306440432778	362.091401880435	1117.60959211116	309.251002865329	656.005275056518	588.591110673853	368.417962285249	321.810352542422	495.362929247578	323.812965517241	339.479023569024	680.867821345097	796.065730233795	556.019127559752	788.031094162511	682.702756343017	602.376966645689	752.359574281824	730.255839822025	489.623290687812	1031.81106238599	1497	290.037853253824	1181.81701846603	11.6277519553073	895.845886845263	707.569176217311	688.328183271178	589.724789371526	254.188022284123	697.687584454161	989.868232915999	563.565827486587	547.735508092076	404.62586085535	488.400387471747	466.30035095071	507.752218653978	319.918781725888	503.220264317181	969.929822290086	649.371174728529	343.844266119869	530.108411214953	331.427827332509	490.908974904296	25.0891719745223	639.947652463263	775.19279019653	505.391245880958	363.440962809456	334.001196821516	477.807793281444	651.02082473316	1032.15722120658	612.896337678461	535.888218923933	533.607515361867	475.9625	490.619064641719	598.152114774001	212.039960369881	629.652743874213	358.315136191976	967.082609576303	1144.43313259651	394.319488817891	538.447810386661	253.420988364307	932.218511164475	391.372516509765	495.239314711614	940.608333114715	481.259411529333	574.789829408139	544.493209385907	760.768003102914	685.171454434967	402.520773020028	661.313049853372	443	271.087027652241	186.763051322422	172.493016106668	183.836865767502	391.51829435894	634.469798657718	285.789021479714	903.937592137592	720.343339554538	609.01843413817	536.71483180039	880.652240917194	799.24226674672
EBPL	433.167961837347	839.974999312326	591.151611215961	2244.30849082569	1014.80728130858	1003.1440430944	1478.03080405032	1354.16075851797	131.306264312977	1326.69046255421	667.75496574775	1419.03924415584	955.065031173357	596.086154413056	1350.25925916351	1594.2391528154	734.271443205999	231.517172347934	2903.95177404246	1096.03180081394	1900.06631206226	658.090955390545	93.0299323445155	1312.3877322695	1801.63364028777	776.221421994885	1319.10730419163	1317.39537722479	1024.05473495381	522.446607576108	89.1595735575086	231.386207759582	1088.52784486933	1855.76855442523	307.748407219759	432.33289845185	1781.36441149267	1056.89498431619	509.790949608446	917.965638436992	472.687018262806	701.700161804364	1034.55351362078	301.383657672014	831.637831669097	1552.22747296137	729.673757074069	841.272771489971	1015.77026527958	1073.88021913773	775.191874363342	470.784516135694	1645.1186119779	1925.64993054715	1791.79259979927	1626.23589429286	634.589617919826	899.35248	1475.61989724271	1069.05968466096	1136.37985714286	1835.45864967462	1042.88370758481	1046.98461329305	1250.13967697907	646.25090210177	3584.02563427585	357.4269775096	2064.15869347841	1291.94209617046	2111.35538961557	1822.81582782317	2324.10067433988	2159.68922705753	1068.2329167713	1367.4430663765	437.660666954274	2191.04043669429	899.906529364916	683.388699467304	1110.93110982659	1453.13615548931	660.298079051383	1439.98254189706	1253.59463094247	1672.77921498704	559.31142674319	1675.54521314775	1056.62872526193	879.5020681699	2047.87855696203	885.022563815495	1384.99329392422	1091.42525546324	1018.12913979514	1114.67988238453	767.882171817894	1336.87289194946	805.625984693878	1494.86079803922	1567.31120437342	949.39666317494	1237.92291495146	742.702411496449	977.932356447393	1199.80157537233	1517.51982872678	705.985407048359	517.520281899925	438.458345647144	676.509419783871	170.17174862183	767.267887876214	1141.63360047903	1340.0762979474	2537.4700648311	1028.929824	1425.15964436819	516.148742793792	2567.06875282805	1278.78596922144	1913.71454736137	1834.52608719065	2571.11225551471	1541.96276168023	846.600924824364	2465.24862148019	971.409195574668	1357.45755953441	2758.9137423456	1503.9528725	786.65175768637	3402.16263714475	987.851877924834	1127.05539397703	1830.16186800103	656.435362546931	1410.46606315789	881.632377568656	472.979871036739	513.608322397476	946.961732542008	881.459580045775	717.471966339592	1127.90435808466	1028.89219339985	314.753019246862	1548.25025918097	1932.7048783403	277.020149933066	2541.76906987835	1428.44279039431	1327.45207299865	1030.92226245484	644.273766434648	923.870510143956	1331.53470400309	1290.95255999844	1622.95553333333	1414.49292454136	1120.42613269304	1105.23594964232	1039.22669926231	840.926223842789	1073.44459715038	1646.0148991491	1668.73545859444	621.019941456944	938.939892458293	1957.62335433071	1611.01855057208	811.394791822801	3434.40953836701	1326.04029685611	1198.13599474667	1235.33995881318	1493.46086765799	501.303557145199	1539.07643241614	1384.30371777967	1373.74169878978	1230.01764756447	2281.16038847023	1396.22784682265	909.802017564052	639.718754560267	1606.73790539206	294.135181241379	1205.73777328844	2182.53366168431	3174.30610741466	966.844655517655	2334.34915283074	1270.95347866415	1621.42279106356	2500.40104867176	817.810593993326	1083.66843490652	1706.04255016417	5892.468	1094.49868965517	1458.41976497785	6769.24411843575	1437.94403663184	1558.70122206041	1282.80030047949	411.034002020341	1055.71966155989	3895.86921434683	2801.14646626306	1688.99377961205	1171.8488203911	427.919465175194	607.999976105909	860.282881986276	581.607854316005	671.869431472081	388.954559471366	1760.84402553835	481.918957551826	781.983526740164	615.433777570094	1030.94045185233	1033.82916928966	323.84475955414	1391.35045758377	2920.57504849334	1229.19427440255	637.873994823594	1894.51293276284	809.691088692115	870.939859462374	2081.3786416819	2742.67362011173	1077.02452458256	764.706652529617	680.703748214286	1678.43591726637	2222.33649428335	1255.01509280053	2184.9894691551	2580.80225013802	1661.9816784616	2096.03649281932	1906.33617039404	1045.01395498452	1121.9050592026	2426.50834458755	1661.09555179222	1143.94804397206	1726.49961423252	698.695851225512	1609.55032607868	538.818904168409	626.058844100807	1189.27938891096	947.555463301986	1260.01794721408	1014.418	823.981985580745	800.289796498938	992.56670583882	507.092912010276	1065.98625318854	475.852348993289	1451.81198949881	2469.93107764128	999.614911197221	2836.57852872994	967.811577752554	2393.26883526881	1712.85217116522
ATP7B	1336.30837885666	6097.76737542919	4923.4823731464	3066.27841238532	16730.5154805229	2514.63026614486	5433.33846453637	11385.4467846952	5382.30146851145	3598.95116255897	1476.82440536201	19227.773212987	3205.16312844942	3064.20777654604	11305.0662032747	15511.4210609186	1351.83381479542	4495.0212179136	4554.74450054516	7508.0777658842	3509.84671634241	4301.84358541076	816.924421168241	4616.45212765958	5985.8805323741	3542.74600255754	7132.18321470222	10954.7154896466	1893.62331762375	7933.61212372441	2953.12113106611	17225.1093792347	9661.48581032355	3862.86336419125	2212.72514249525	5242.35112096563	10017.9537186153	18044.2772898369	2193.32652758862	11856.4640800443	1972.13184855234	5817.2434420201	7099.15246653437	6003.82118287056	4621.140387691	5236.21920515022	3794.00710480754	2855.49001504298	7052.49214252275	8867.15222761377	976.450721089483	5454.86616502296	5416.62115027086	7185.9181435332	2886.86156442909	51432.2861336483	2226.701285444	5203.20188976378	5892.90270474955	2415.75210607984	2922.81632653061	2183.11171366594	13455.5236468283	1941.73064501511	11687.966388535	6535.95350608407	2476.42358306532	8852.48223916621	2776.11434223627	5076.58047797293	2970.10908489285	5693.51136581381	8222.02644617468	2935.14064472975	3252.67987056123	4986.25394341676	7339.41287703156	1172.42490958704	6291.890618708	5442.8708383395	6158.08092485549	7189.42111305445	4996.50592885375	2536.3799371672	2659.66553005747	5412.99604034182	6717.80959762543	4917.27100104095	5892.45052386496	8782.71001573151	3566.96202531645	5602.44340438871	1886.23971413516	1549.93409140383	3448.40523994689	3046.27282491944	26942.8433204699	764.690114168672	4843.36224489796	2970.98302647059	7387.69719890664	5595.0789654596	9120.12043572816	5863.38098959772	1256.20893968926	2894.21129360482	1827.61033076575	10177.3317418533	3654.26785119048	2588.53190632066	7835.15647930765	7039.82249173098	2216.03875626801	4080.92915811151	4558.59101016358	4528.62075120082	1297.42510344828	1624.61736434713	2847.25942350333	2522.74293244941	3264.71277135595	8096.79592802089	2368.16102925034	4296.21082169118	4628.82560966625	5107.71962196254	8400.18791976078	5594.79311297324	3152.33643531455	2838.24210839336	3965.2632825	7678.0702401029	7136.88656576339	4262.99671455133	3189.35485873952	2049.37501606041	2456.70885770772	2305.34973614035	3905.00912259231	3365.65104383326	10743.4075324921	2142.0437778511	7084.50017188884	13411.5290378851	15509.980611381	4449.89303607061	4392.78158995816	4771.88404878782	6582.4757120145	8809.57613654619	20710.683217388	3879.44671093982	3912.81576367568	3973.25852794156	5875.49526218097	5438.5249452667	4983.60230990585	3239.79925300026	3618.56391309524	4453.54222304715	4104.59397457103	8730.18910974808	9485.371245712	2905.74503877548	1938.90802903546	3974.15816823281	19244.6965148465	13665.5761269117	1747.90352130153	19961.7473622047	17259.4919629291	3833.84312982289	7561.88829847529	5979.94260036276	2821.94079208432	4561.35349483602	2934.47885576208	8723.37374810649	8197.80961923993	4240.42977670915	11115.4483863738	3117.34265845272	2819.93217784476	33304.6313863914	5028.90518519365	2364.88477368578	7649.87885314821	5070.16996468965	22169.2107160494	2641.54257480937	5805.28793811355	4665.97303601988	5865.16984452919	3895.93050134787	4960.3165129012	4085.18379526523	12120.7849688543	1711.92028254875	2974.80005472455	2951.997	2765.57220637801	5039.29878636101	2755.09944134078	2867.65482297029	5855.47874121446	2904.41336068194	2307.63128249338	5886.55753899721	8720.44276120556	4607.34048588825	4482.51588939331	8928.09034685942	4892.7603154672	2587.00088989345	7355.57854486407	7710.35734348479	1452.96446700508	4043.11453744493	16334.5324269324	1679.81046396841	15462.7273133777	5514.6	3282.71371834104	1916.72477201191	150.535031847134	24347.6684801575	3959.1161187892	2953.10318449868	3836.7780991989	7378.80157334963	3732.56289318742	2325.074374047	22318.6020347349	1255.13345747983	3018.60633116883	4329.7105616157	3538.06607142857	6202.98328696386	7673.78365412131	2984.16844815059	747.715256903728	2216.2007510891	4854.01265014762	9335.83765363571	4239.63644941427	8610.89157086605	10866.0661863759	2473.807851935	20076.1596577505	2980.56015914626	3267.67660394063	8748.60515059101	10063.2726318664	11140.6761955581	1671.8142980451	3636.421044072	3452.57401143964	2575.94139369501	7169.999	3039.70944881784	1305.4308166692	7252.09677012724	1617.42710340398	4591.31517699107	3066.65689932886	7883.64433317422	4585.5011985258	3013.88039507046	22847.1099601792	6051.89071733609	13653.7551967794	4229.43415786996
ZC3H13	16955.910902516	17522.5064761468	15962.0323208412	48915.8752293578	35157.9297941784	37978.2021614165	45651.2491041758	30801.1507085287	38273.6994274809	33516.8308131198	13955.1404727557	52284.6865272727	28917.5428663027	36623.8805062776	35551.8966975566	40147.1434085211	18826.3756842357	42761.0301171814	43200.0144076543	36330.4362450793	59987.7528945525	39824.593585514	194449.323309898	33274.3067375887	27378.9884460432	10601.3802736573	14751.7593597941	13692.4967589336	17299.437412393	17112.0137525756	30774.4722965227	64111.7845714443	23574.9798725335	16362.4123224822	22059.8967701077	26319.2589871425	48144.2830185138	22786.3958977415	25142.5597152464	21936.6814718389	22419.8405345212	18096.803138024	22370.5069456973	49474.6274691661	21487.2369985217	41702.6855158798	22147.8185449434	20882.9075931232	12440.888426528	34083.0430349069	15993.01323286	26046.3210919508	17882.0359709511	8763.88391761241	14698.7643767224	19964.5513932401	19164.6875625623	14435.9672825197	15060.6594966653	21361.2752297652	12513.693877551	9159.67028199566	18001.2045237822	13865.835347432	6469.42220200182	10496.7400105088	18001.7599143572	11618.213384531	19254.1677879019	23216.6247849122	22261.3982090292	31517.7890240331	28231.7224102911	18884.4472919388	17942.3527295588	13932.9445048966	29370.354663882	10810.5000901891	28101.9674918791	31728.9834917155	20808.9190751445	31690.2664518484	24707.0750988142	17403.2316933814	20173.0580457017	11852.0393430875	27401.9629807603	20944.0031547656	32147.1006984866	32767.8531725223	20785.5443037975	20525.841468876	9654.55503502766	28223.8014923204	34577.4611153263	19697.1154672395	16438.7817351217	11396.5709488007	13389.580434949	22019.784927451	42138.0239697225	25276.5523358468	46267.5704854369	50747.4415348949	19988.5228437515	28546.3393890938	11429.700100589	26099.0364781724	19654.3197949939	35810.4490463571	11080.8777438796	12590.0341786108	24542.0020462924	20948.458917316	17615.742095575	18689.781884039	24479.3887233103	26139.5991148199	56036.8603104213	36497.6201144367	26617.2436711339	22279.8336372809	23956.6510628553	26135.0888069853	21030.1850580459	23895.338436708	24167.9705651632	22495.466345558	16822.5828793667	20840.7931065245	23935.99	15786.1643359829	39534.0568407138	20293.059593988	21422.9748525303	22987.9870101813	23590.9470324001	20604.4252631579	16552.5146180409	34235.9157594269	10758.3136031546	12468.1266174009	38310.6945859441	22121.6345070941	14851.2054129077	12747.081637759	60815.5230125523	39554.1740635843	19695.0076464205	14465.8500669344	28883.9367632454	23993.2746368218	19293.8683079318	13105.9693436294	10768.0216550657	17879.5904348861	21697.2243573553	23291.8408337895	38988.2860869048	20765.2666032227	17765.5670610483	47859.2015689801	43980.188145209	23637.6024019238	24688.174706561	31766.1199168871	21480.9517565537	13543.8014763643	22455.3337598235	28250.8396299213	68540.4045487414	16428.570197044	23747.8014065309	13195.8905314389	22363.6486815422	14942.2302965153	16215.7940520446	24334.1674352649	23476.5891029203	12561.9012211622	28331.4208157777	8729.84204527221	16336.3123587038	29056.9627011706	34344.7411508138	15506.1756592786	10424.3479584644	13634.9164137931	10436.2102962963	14426.2572816214	33963.7574753603	20257.4391422285	27294.5338451159	21488.9823977535	17234.8032271869	23177.9546041909	17194.6040044494	16391.8128288902	15284.6421014228	22383	10635.4021260047	14208.9880837714	18907.1911977654	22801.4107866092	22481.0536313557	21124.1204049014	12518.8997075266	22792.8022284123	26291.7358738182	24599.7910730025	14586.6009079653	20419.5813066312	8885.07137829307	14247.5525095253	13004.8299926667	29121.5785365005	16529.1370558376	16623.6211453744	26048.1153305739	14605.0187561698	14901.4593024089	22411.8056074766	16642.4116153395	11966.1140199915	34146.3630573248	22644.8954191714	16845.0198008104	47325.3980057822	34997.7127141742	27569.7913361858	25879.8664416455	25881.8279031012	29462.0853510055	21009.6316734947	29417.3260088126	15959.398629385	21423.0017857143	27414.1507309056	17953.5808117845	30316.5108982827	29933.872468944	37267.8959632074	16860.713343113	30550.0610707162	12668.5650969116	25063.4635549029	18357.5034997676	13145.1685413446	21350.0987258085	15272.5414472356	32851.3156065515	23753.5860886306	22968.4592203432	28948.1765513406	14398.2388735403	18765.8991520367	18448.8687634179	38945.2741935484	22700.001	17896.4595606898	28271.7390912673	14819.6118053212	11195.2957649326	11409.2289763831	24162.6719597315	14981.3632167064	21890.0062982801	18760.2436948757	16130.0698246637	16597.9650112235	16554.5872453186	20402.9504566191
GUCY1B2	779.047780256982	250.249849495178	32.2978883796171	905.720650458716	148.448378504863	416.265513477523	883.116129236916	84.4739386495907	42.34425	511.153453452152	777.423842696387	1080.75587792208	1110.72499774964	395.607794908316	1312.40598721363	503.409304334837	145.562486177779	53.0516750478659	1519.21033672012	16.354907034476	396.525489105058	170.472754729575	125.195443466688	916.280774822695	13.2971223021583	182.601025575448	134.709990482701	143.132621712097	161.059368804534	424.60000536448	588.255106610623	453.709989674323	139.666401298952	682.20434587996	163.487209626346	315.558240881658	50.6760082462115	52.33878293601	333.997442656316	274.114449018677	59.455213363029	772.132842363324	109.26017102652	91.2995230123983	118.590588016942	1445.73810128755	82.6022205015901	144.608703438395	204.098593498049	138.63725500599	32.8107995251501	467.333574133962	1386.16090350389	306.316726062613	171.049983831607	21.3812897128231	350.424365289391	15.3019294488189	306.473137646419	207.956419406567	350.958510204082	48.6628844902386	138.872118778166	531.048998489426	115.980073703367	121.440154314159	14.7830410478996	189.642431157433	591.893665866864	120.231935502447	157.15241260312	162.343918232033	1705.06428909953	912.733683056133	58.7586914359903	758.013902067465	600.667205863972	291.493723223115	249.868779586395	109.964475397991	58.5245375722543	521.169672443369	753.09033201581	102.279902714909	350.015350420791	158.145644900141	197.540629467182	852.325693474456	106.628133876601	447.963652857892	226.531493670886	922.823204657412	29.7750455661869	421.958723512011	56.1501185508346	78.5282593984962	236.920336761447	137.374095423547	734.523015306122	773.503747058824	562.630990748528	47.3321641487654	21.5199425242718	37.8269269735509	644.871045879617	52.9211130510476	93.3402002718623	31.7566157365015	63.241993704257	84.2322111273793	39.8161346279685	154.559063947078	477.541996112895	24.1203898541721	394.019208280226	350.282422110817	46.1379144827586	59.8883191327575	29.1756751662971	81.216516286135	136.216377264158	148.268750329502	163.943872198181	181.157795955882	41.928909810443	263.118468352295	322.891991527536	149.437209571566	21.0718792542429	285.492735727994	250.5696375	176.484600847577	119.188811632518	416.162105903567	367.724788574977	372.253976240427	1162.70145503948	24.1831564912281	890.578781247205	825.606966191768	172.771747003155	94.3502307591399	143.621797179779	25.2482864409067	60.9137238029146	519.48850038373	26.6445606694561	22.5818106876349	33.1439558669008	502.068701472557	71.6775517755481	304.46963533946	63.2627739264095	55.5671927752634	34.2131446249033	65.7761057188813	59.7203885847295	168.11086909586	710.439290476191	753.252802489741	97.8031780207648	1242.82365952192	279.989026648547	77.2170159869379	411.21231191251	30.3554980247623	67.2504765843277	1243.78239914111	210.052149455398	782.448590551181	321.135763386728	401.987330085464	73.7582362066293	299.618820435308	752.117581498152	82.918134534343	66.3655605947955	1049.4135638009	61.4304031825442	36.3958435671381	1344.58850829225	277.411693409742	98.9707143933685	766.829880635455	89.5562663321727	82.8492283926978	782.451818479668	106.212825931034	11.9275218855219	164.172279931921	187.657516171134	530.480462065031	39.4939923731299	176.535733880736	498.611956576463	57.1826274681128	187.284333704116	1200.64437050944	319.592151769427	21.114	301.823194192378	225.626056086083	364.764603351955	931.314748068877	366.296744127145	200.614088438998	22.4961999608625	173.286740947075	57.6198658533133	928.532529053051	170.37678745357	38.5965738173567	37.7894863508049	210.096110429448	151.931383374365	807.500906690002	83.1388934010152	76.9406431718062	270.487572164564	916.628241855874	111.638733769519	156.978353271028	787.325216485448	132.064566992769	98.594173566879	282.378241697655	1139.21956921363	2417.73008721574	121.079530757782	840.806355745721	440.277406229376	200.727420831436	43.5162285191956	49.170260707635	96.5051020408163	97.6728449115475	192.185685714286	49.0856809562911	100.522618966768	17.4145947820343	1304.68246215696	130.303045068858	30.9633814746844	40.6714038521815	45.0866581469649	221.648195089881	153.3145261035	266.279420737003	525.015512153997	391.704629222181	818.075383200864	88.9745524900981	76.6819459412573	37.3620950645157	433.312165586263	281.042847310187	371.617719862812	245.806306451613	29.523	64.5988600502784	52.1900128015853	72.5554909463531	65.4155658317277	75.4792960390672	105.744966442953	262.741641050119	549.681159213759	106.637315179607	429.658682993051	393.119763008811	68.4198716657886	724.869498242877
NLN	4509.04654920366	4191.37707333667	4288.40384955514	4764.74630229358	4547.79418529915	2281.00327838115	4379.31023320884	3184.7230195672	4155.84796374046	5334.4357198248	3326.3971711798	5378.18441558442	5110.49950811548	3626.22111338641	4558.31341097217	3789.7759466432	2710.63216907741	1082.1807018279	11240.4080309782	3409.00670108601	6570.61984435798	5639.25161246086	5080.35352357662	11214.0466542553	6554.9581294964	3028.97010997442	3604.37632203322	3097.53844309622	5527.83385111421	8225.59594347789	4355.92892625143	2177.30184637561	9838.65642976976	6622.43673753815	6017.01583280557	4901.26741590134	4948.32440103509	2162.24905897114	3141.28279327524	4294.20022958108	5337.38535501114	4332.030889924	3523.28378134584	6000.14953173508	6978.21573563493	4868.80461287554	4299.47195794273	4619.01361031519	2784.43760988296	3216.24889513286	3090.53367541136	4300.38214583146	2406.99019789533	4302.845533557	4755.61001892094	6820.65746137437	4483.89992080851	2855.93007874016	5239.76653946598	4032.21202484152	3283.52855102041	7737.01413286334	4687.42761825308	4236.5055694864	6311.72241947225	3165.57691426991	4904.61461149465	9371.06034009874	3485.03015996769	6401.30258508494	4412.59206378915	4721.75474512349	7045.92958700068	5366.49993466033	5088.30204576662	2191.66702937976	1799.91371767941	9238.35891164156	4573.50191276879	3835.53421996067	3028.24855491329	2321.29739646257	1475.47586561265	4260.37065210347	4558.46471860482	4301.87235701155	2438.51375100408	2630.47885753811	5647.12511001164	5320.85159937074	4630.65567088608	5560.10929735781	5245.18033268355	4038.1649498276	2905.28262518968	3949.5752207304	2221.58103476038	5226.66307307908	4888.58035714286	7414.58823529412	4889.79310344828	1994.89928295948	5506.95145631068	4033.907649212	4952.31492924875	6384.89646366222	7053.43718985048	4459.79792463901	3111.17743363179	2814.06525650216	5691.37003942162	2831.56339581036	5289.59075852403	4656.62904157307	3581.55835244748	3818.21045171789	3196.83589572414	5645.79346448556	3331.99660643016	8125.60316329747	5415.92907461149	3025.15963403704	3132.6854560162	2140.87546323529	3059.62470713917	3250.23053372531	6621.60132618988	2237.30389949646	6818.99145820902	7761.46095199318	6154.6875	4303.74119968252	7489.22529940516	3480.11728846937	5972.70288730208	6300.57605623571	5577.00497866314	3204.64140350877	3193.28012498731	9726.79567129613	1995.59432176656	6348.89032878705	2781.78298848309	3328.44059930272	3241.95554406662	2652.19752417498	6361.73002008368	1937.41952058501	2730.86446731435	2074.08651405623	10050.8648331657	6511.67265876075	3202.72558342845	3574.9132286355	7254.50270688322	3449.11338495617	2806.59152147035	3683.15916893814	6633.77462738095	7827.43546810499	7781.79020802791	3896.33591474627	3506.43612152295	3281.14564005827	3372.70460004166	2577.24010609209	4166.02569736931	3440.74774406876	2055.37353371019	3848.33858267717	7971.74098901602	4271.9978509449	3348.12195386101	3281.70854836759	2470.56523022039	7332.14969527465	4003.42973977695	1296.57754876731	3094.12302221151	4299.83539733016	7165.36410040341	3528.51105386819	3556.08289374529	3033.21223136993	3258.45219976732	4086.14249076659	2531.130756901	2279.73020689655	3607.43139618406	2353.26277368853	5420.09655480844	4192.11672118933	4855.28604341449	4162.97711453721	4568.79379483952	5094.9262398734	2750.14349276974	4360.81750986698	2739.04925209777	6642	2736.97488255121	2195.83622753667	3437.53669273743	3972.05505425073	4375.87638574052	2736.5242408098	2897.3560718649	7073.30472562674	6211.37693914533	4597.70914023514	3788.88557160545	2186.24715658466	3053.31959127989	3955.65903196642	2630.6767586821	4817.0127346888	719.817258883249	1336.53566960352	1058.92195483626	1279.30009871668	4480.04460420295	3688.83300560748	8838.07276515398	4810.23777116121	4987.64584872611	4748.91696504848	2864.72897966327	3502.51805806961	2758.84730859905	2492.94237775061	3381.28093433663	5949.19030159381	6965.85865996344	8931.00643947858	7493.39279916512	3646.89696835544	4701.01127321429	4579.8317091445	3162.09057659422	2253.08848712021	19978.3568525089	4520.44579989456	3935.28045150163	3861.74256086629	3747.43343982961	4940.04499053159	5839.02386026139	3620.86901282764	1934.20941703704	4970.65081770459	2792.53432566295	2158.79221743158	3991.62174195205	4321.52898817115	2153.9439758634	7951.33228532328	3967.70955453995	2841.62463343108	4050	6121.85226793801	6268.29702947635	3871.2361186225	2290.3695401413	2851.94596165529	2590.75167785235	6593.82959427208	7396.02705700246	4338.92185349292	8913.58360926911	6088.89298239363	5203.79312827585	3380.40433883782
CENPK	860.196506886205	1864.28745393891	1049.26506389862	1367.63525504587	3555.09435199451	1255.89327420066	1402.53700376845	1402.51792345904	1205.56703244275	1201.36027327826	1205.14819044227	2247.81848571429	2442.45090673062	6662.3354315537	3245.62414908951	1421.95225502743	1101.33833186851	1514.06015622711	1266.77870356975	1200.74461066252	5204.99766536965	950.178650543228	6975.82418771489	4714.22872340426	8741.22302158273	701.833759590793	2431.54646720553	1397.67059695491	1089.48340121284	1924.81340144597	2065.07756973634	1451.5345642504	2814.97779456941	963.04609664293	4056.24200253325	4281.11315770139	1597.89215190757	1539.52132998745	656.159485251553	2264.72047011732	2031.78357327394	3103.69058053444	1952.80028865235	3378.0236343991	2611.33286447327	976.028975107296	1097.52127288376	1222.74912034384	1645.26036983095	1433.62570390515	1540.5196525389	1470.47829954777	1108.43154122125	1206.22048505044	1919.43384889434	2257.92669683527	1587.93279313665	913.053996850394	1117.30132449868	1550.06504058189	830.673469387755	2868.80745065076	1705.87212351293	1124.57854984894	2283.11823384895	806.100663716814	1478.30410478996	8865.45090510148	734.433951506487	1283.88943276706	1311.07727889769	1694.34434468891	10054.1841570752	1236.01601993634	3004.81444022362	1434.44178454842	3576.5344343065	2291.0996800526	2379.27422393042	4171.05937998996	665.549132947977	846.631967328296	2064.71146245059	1397.9597010496	2585.59889504321	1203.72274578232	941.553029643458	768.021664640913	1974.08785739232	3912.14787624541	2242.45569620253	1696.9645942678	1284.24950402681	1144.95297927798	2094.90849298179	1925.07730343716	1716.87934240169	1358.60245740293	2431.72456760204	2959.48784019608	1735.94115264928	818.213681833424	16955.288591068	2475.61136066398	1142.63411731212	2822.93454107275	1784.77571363842	4338.26649404377	2001.22593918796	2780.81966985342	2315.4184219523	664.457619625138	1907.17047358774	1213.5944911752	570.819159211421	1042.07459513373	3872.71613793103	3566.2792996549	1336.29483259424	4894.13168772733	876.831744241903	1346.59268515551	450.635870501068	972.679571691177	1929.8886123712	1245.27736789601	3400.12359830551	1175.27318386682	1966.17922897189	2376.88839917011	2156.6025	1413.192898469	2620.79312623926	1509.97734094855	3861.95653523751	2036.91131702981	1695.81150636849	2141.33991157895	1112.66832979136	3645.28591554799	767.918611987382	1373.7466252718	1841.32548521816	2596.18204484234	1902.52879944483	1237.42238986953	6926.48922677824	553.548434452859	1037.72631288788	309.354752342704	2299.56780722296	1737.6910761933	2144.92474795939	1022.49115056076	3099.20804331013	1425.84993178718	1004.00864900287	818.214607262822	3501.33333333333	2264.55788097495	1624.89924617135	1092.59885111466	1642.44285196422	1032.35345833827	2591.4928193918	1532.69494048174	2591.94151017073	2620.7466198622	939.123706052668	1247.82557480315	6675.57022379863	1403.23408794051	2313.34006718485	826.385053204353	824.125319038529	1906.49570366195	1022.08703420074	798.691770040665	1920.29556143576	958.979276006791	1285.33577857463	1358.90082464183	2082.30025546345	956.75206523989	1473.67389590745	2485.55730436907	832.12281535887	888.853550896552	1034.48484848485	566.343047871454	2266.64565755659	1629.84300965109	3789.9442651804	3000.01558228966	1809.61229641284	907.091560236425	2760.36561401557	912.32141798409	563.327297336738	765	2720.6367643246	5258.84321765693	2296.26535642458	1369.84078953029	2306.88885962135	688.328183271178	1054.45929436156	3330.04596100279	5509.77578377351	5221.49953454587	1153.14780437474	1043.82738256404	2937.71220246408	1437.21989021634	817.061378660102	2205.88911085592	773.137055837563	1527.03056828194	1337.04611732477	1290.96544916091	771.956519460103	147.252336448598	1594.00739631486	1161.09355125479	890.665605095541	909.236169841933	386.249866445398	2912.60672985922	1767.64674776055	510.840466992665	1390.13765641117	3243.25074450211	2453.17367458867	1483.34117070143	2995.99953617811	1541.53456597191	2042.18392857143	907.753335460449	583.141201903743	2103.48974207398	1351.12984623008	3803.51617689837	5449.13855011263	1101.20978278345	1856.93716719915	2421.63697674911	1360.19578019017	842.419577565093	760.773501549293	3014.80013812607	1435.32275053145	2853.18079692391	2388.1360714109	2960.41172310523	1048.79226449166	1346.95238092544	1061.4089431421	993.416377565982	1086.999	2207.59131648977	8202.46594500387	1103.95283889673	1017.00746692357	704.941347287899	687.342281879195	2126.49594272076	2425.34972727273	1178.08418962819	2086.97366768868	1227.64483897731	2011.58523573007	690.491598906975
OPTN	23473.4149419097	8681.79436427773	7270.52952278242	20748.4150816514	19488.2810499299	28366.8381271805	26126.2576335223	19965.8628882842	6156.56303530534	7436.80851893409	11512.6401635132	4999.63457922078	20618.1636503074	9436.97801676302	8339.01563783416	17490.7178460259	3434.87657114963	32984.172813282	13106.027113159	11564.4466514717	20646.7972762646	6197.32307746958	111911.534905739	29949.9001542553	39163.2949640288	33107.0599360614	32365.6037318535	39278.2780912403	40098.1797748369	45488.6002960218	70486.5792426442	31840.6249651182	5763.82273436692	15876.2122960326	43598.4186193794	19516.1873844135	29327.5491353233	13504.7873657466	21056.3806897718	15119.0161038327	75725.8871385301	17928.7751899975	12121.8599815984	103417.256195144	46590.731406186	10702.3587982833	15679.4794681696	47490.9118474212	15463.0101113134	27751.1538569281	28302.9834085339	32073.7401466011	15155.7877587299	16305.7320199458	16373.8108835104	24631.4540930427	14935.5733799053	19783.0872056693	11040.938471384	26813.3136343407	12068.4693877551	19460.0271149675	15539.3763047824	20432.6719607251	11551.771610555	9801.74834070797	14923.5302631008	9327.84369775096	12182.0094118968	49844.8522890873	11993.8560586003	18729.4258825588	11227.6221245768	27808.7927421728	9355.83674294436	15498.826304679	14716.9394564214	7528.37550131702	23396.2920003758	13238.4924155847	21910.5745317919	18318.1924371122	14551.1833754941	18492.6132235408	27125.2251080235	52896.2296754224	18032.2953996653	15865.4472009377	21132.5745052386	29723.2354483482	52647.8506582279	21623.0461262875	31338.4727653853	25580.5772247562	25342.9139652883	16464.6836407089	16461.3152132101	11070.512957856	11972.7763966837	21103.2568627451	17698.9953999159	5408.05431663536	42440.239223301	13901.7757287251	16920.522008247	19389.1505170329	35488.4838595378	34199.5537258721	36467.8684560643	29840.5646708842	12358.6515329121	19768.829106946	16993.9217491549	31274.3794744171	19641.4916775128	16519.6461849392	20454.547862069	74767.841018542	37621.3802660754	35879.9328506795	17865.8050027866	7247.8340984469	6489.1341588907	16721.4387628676	34074.6219179885	24345.4600286493	13154.8642217792	21307.9507326926	25932.2885953106	22042.7653505411	18020.925	18669.7749786389	6617.93307865169	21836.8998700537	25297.1605091586	17322.2173613594	22850.6943428775	34924.8767536842	20755.7870174487	33690.7282463555	12383.6220435331	27661.0691927604	34711.3953326139	10482.5010608658	19992.9589715475	22025.309981581	36076.1879715481	12892.2394151434	23585.9302313005	10268.4720562249	14870.2747084388	19240.7245775274	15263.7539522058	14986.6680169623	16759.2822892498	7388.33343520388	17106.2828568418	26402.7126061084	28371.7416666667	14276.3260972966	16696.0859512662	22398.1830485726	13350.5597936046	18470.4315073467	19618.1416241106	5032.1245873264	9822.8907451142	14438.3079005021	10667.8726044395	7870.84251968504	6136.54917116705	18278.4318018442	31521.5394184491	28335.6108808948	20713.1618676854	45846.3140337763	28580.432197026	27829.7456930518	11398.7682078298	12811.8093517585	29022.5396409682	34469.076147851	13663.3120048983	9470.92549196602	31022.8412376416	5324.68891338052	27231.9274147021	10868.380137931	15134.1242962963	21222.302297263	28911.7394586109	15891.447023761	19800.1478439425	17735.1983633675	53172.7841025802	19666.9399577197	22728.481298109	14556.6061062402	20044.2043495075	20345.997	14352.7886958776	9842.32311418114	33694.9629921788	16291.1280895929	17210.3524194263	11323.8380394246	29499.2230995838	18392.9739735376	4566.91947805322	20804.1280874742	36306.7172686752	28000.2376087083	15686.6381357636	19375.8405217953	21278.5663082081	15034.7735522392	14180.679928934	18011.8323303965	9913.62128732934	12870.7699901283	5452.57497915597	17353.6878504673	9769.22713718341	18791.9285410464	29152.8275254777	12850.128301257	22008.5011887977	25796.08488122	17775.5650251297	7489.55585207824	20863.7186947842	14391.4603513593	11149.6983546618	25249.3779503414	2781.19428339518	4879.19551628269	4311.79586964286	7901.77665343667	29952.6925815222	12036.8438114267	1799.75742624046	8001.96888673601	68283.4694733095	10702.0119640611	10639.2348051118	7501.94548518876	22639.8010174339	22300.6144440126	19408.1213994661	11805.8639620455	23730.0185354304	12663.9976576719	24945.520909763	73110.0035673479	28499.0581573902	13213.2251212987	20655.5451440813	22698.3402206745	12705.001	8252.833211774	7552.00991428006	28384.9554291384	5491.4972716763	12120.3937297826	32675.1946308725	10156.7914081146	24522.4525798526	16235.435471387	18624.7494815793	29713.4727658643	28298.1977599458	18849.0164732141
ITIH5	969.223667000077	2415.59090891681	672.70983283904	870.920127522936	2233.18617717459	808.346865544281	529.728233981823	1950.84302469498	20592.5357290076	533.172072157936	4464.20901718382	1336.73972207792	1282.43151360805	268.658204306325	1107.17071229831	1566.0812706154	200.962847589462	4381.57591709308	939.274473655072	3154.60163664171	378.364706614786	395.942074086251	5423.8453797607	1290.48111879433	2489.62238848921	2618.66936317136	21542.0932963365	12197.5198673297	6160.42941798795	6069.68967557089	2798.61961329767	905.973716701699	3586.64893350665	5476.3987792472	2696.36399430019	598.831358698504	4896.29692880975	1030.82196737767	6445.56296148494	601.163739320037	114.864398218263	11718.0701657269	1638.93383294245	453.958102232658	466.733746348152	1063.09270901288	2902.07308846449	3346.48523638969	1978.96794226268	20759.5407673428	1955.31888045661	4728.37717122672	6121.16260602023	1461.77312538811	1448.78470246241	1588.56471820321	240.454836591527	4636.84440566929	819.405185651986	3274.68221589843	6133.90932653061	3131.55199457701	4831.47455490858	1994.57393655589	985.889765241128	1926.84638163717	8859.33600869417	1685.48794459682	1556.77913573821	539.124680679528	461.912518322958	2404.26390669819	1402.83871360867	8070.45551719029	1160.37191385233	1621.43927312296	1118.27580506647	241.952891871596	2368.07396934201	5738.18626264059	6266.70029479769	8969.65991556334	1935.36998418972	3871.32914902834	3184.6094390558	3483.25830599057	3701.95212624169	1741.0096234486	5561.26270547148	598.380987939172	1092.66146835443	2942.30775638155	631.65532670884	5649.41643380232	1951.02659806525	9058.34821643394	361.137233120958	5587.73951253017	2777.49239923469	4973.11236372549	5224.47393229605	866.821232470887	1052.77308815534	4407.62303789607	1683.15760236971	8511.52465784116	5583.76719800634	9127.87682850097	448.847318939563	14708.6752710008	1957.26370409941	1984.28753583241	8373.67591348037	4020.39295983948	1363.37102958889	772.539646709887	1338.8927222069	6527.99810875626	6458.65864523282	2687.42210052625	9273.46354937896	414.523037777851	20684.4880702089	2517.90196507353	3360.08793402869	4819.03572841263	3689.02416944929	3623.7498017676	8475.60973094936	345.97518614168	12611.365	612.095343871044	2883.74198678123	2177.70007821052	1345.20090717169	2391.87556600059	3370.97540168291	3959.50307087719	1844.29957625855	5254.12842853126	5022.5381318612	288.111432217236	2342.54209314916	781.48616015681	5111.78873004858	1495.97758403684	1229.26685857741	1668.09596643838	3598.26785572162	3276.31642034806	1000.43349285656	941.27736021346	224.852848483688	12153.1928068254	495.548337200309	11342.0529049411	3691.95464899151	1995.79072299428	6106.85209642857	386.550933376039	3830.82504085155	5791.68922383132	1851.26169969982	4120.12266847132	1622.15645725068	2490.25853791375	712.999595101448	445.696682325927	1385.07219633255	1080.18545669291	14519.4802970252	1727.92673690955	3516.56047283889	3848.46968198307	12077.0695040257	296.339843794834	9022.71147211896	5348.42906545692	2000.01339031373	13323.8575131208	4074.95641237114	4406.77261547278	786.974798794273	945.335437230633	1763.20333863515	1304.04964956991	1986.79424963513	3221.32832606897	347.174294051627	1487.76502921991	6140.84590711556	7480.46352026264	5670.52847521267	1233.9733870895	4454.82556010069	2309.83298825794	1650.4263948832	7430.91053114712	5297.03096607078	2061	1254.43005548354	394.688554366073	232.326181005587	8789.70804695282	4630.91593490787	5720.96834416622	6625.66132316464	814.782332869081	945.604021122996	903.643725357299	2937.29317127528	6472.67500688816	234.507019159794	8284.41780368098	1202.94348855482	1814.81135688742	4185.31080203046	3543.52092951542	417.792628430214	2578.65293484699	505.813553661436	4820.15061869159	2232.83716387786	1041.83785495534	25266.9099410828	214.059587463012	4653.84175150094	227.168962660721	4983.81842788025	3469.93957823961	18971.2235805629	835.610729360726	1113.5416179159	5646.45910490379	109.730461502783	568.794222698376	1936.79926607143	1175.7891209298	3976.60242691368	2740.17419583884	409.276907071338	1758.02577242722	941.897546693837	478.822485068777	352.398572949947	178.99543639568	577.492127984748	3854.93550626618	4320.36162339247	2738.65743489346	3382.65702223859	2102.00704443835	937.814984823805	426.636153642491	888.69599546008	1740.36223266304	8498.48097969641	4910.66235483871	317.472	644.430439413409	1259.63575484392	320.366350443025	1416.97914322415	780.658177911379	1586.1744966443	1229.19550310263	5559.33813611794	2772.95807185262	1613.0018860778	1802.16083435558	5638.86796962521	7583.22372922512
ATF1	1636.37762560591	2298.66354503358	3232.76246966837	3463.79036697248	2028.56052892688	3200.438520548	4280.70775124994	3156.31105426693	2307.77290076336	1728.65866601394	4155.24412588984	2868.13425194805	4072.70569933951	51.3144842962256	2784.60851125534	3192.80878190972	1701.64056152879	6440.96082853991	2251.90410900224	2682.11274292532	3676.90936225681	2106.99222507826	5959.99642921873	1932.25410106383	1264.31654676259	3371.48849104859	2918.93939759521	3180.28521932598	2848.22089174214	2151.48803355238	3889.32976690867	3709.6707186417	3834.67047776683	2743.54221770092	3240.50977770741	2038.23353450538	3032.36351555187	2085.64366373902	2540.82940862206	2834.16509876894	4256.57639198218	1823.1998038735	3368.36731012087	4152.39706125887	3420.64724414874	2804.07210300429	3763.80004187118	1865.09957020057	2727.07880364109	2677.07266709889	3725.69425252362	1666.02750806298	2414.16453529591	4109.05929169643	2864.8266401408	2619.92417187576	2642.97207936095	3597.8242903937	3891.29720945635	2109.31420678853	3139.08206122449	3548.09056399132	2854.72893953613	3633.55891238671	3096.72065514104	2492.37610619469	2403.03050225432	2750.60175534833	2506.72349583505	2681.19665994817	3071.99632210924	2971.33909304904	3605.6384563304	2249.86207173223	3909.76329516777	1657.3231773667	3879.34556553223	4175.7139329991	2432.15599244736	2316.58347498509	4378.61271676301	2328.24173949778	2706.64031620553	2464.02805303607	3073.76535309173	3788.84872580963	1800.23191579411	2853.20761716003	2735.28928987194	2681.08127949659	3329.16455696203	2395.50470219436	1720.47555838375	2798.21434351294	3309.03213676024	3209.16380236305	2969.61545050581	3217.89905254439	2125.2512755102	3003.16439901961	3400.65895710681	1688.39351864216	4742.09708737864	4040.79202553597	3347.15731333033	4293.48648805018	3191.18254553693	9523.98628284982	2665.04722633324	4623.85228083075	2035.35297358488	1546.06835722161	4692.56697462612	2852.98363299926	3066.49362274043	2006.35187275257	4474.704	4403.20536567295	1602.67516629712	4028.48562255111	1643.95609659284	1059.1665916603	2302.89519500523	2461.87258639706	2356.90762122281	2553.11651743273	2512.79342138051	2188.33724410926	2949.26409882142	3070.70570285497	3105.245	1626.47431317575	2018.5851989425	5470.18176549437	4872.08196212357	3748.85423745805	3435.86157377268	2074.99885894737	3621.81072600994	2247.12161571032	1424.00441640379	2173.45836278278	3428.22713824576	2849.97756219235	2730.78760513532	2791.25863392172	5067.41087866109	2451.42878114838	4526.68094102026	2492.41499330656	2287.09482372521	2218.82597094575	3489.69542948805	2884.79766917799	1937.51276102088	2815.84660873443	3187.65153851767	3664.60966525591	3026.15238095238	3188.98996716237	3836.73376538308	2772.02007865033	3165.30742348565	2600.73205023321	4279.40597427558	3926.68531609399	3583.3118396083	2780.9407641513	1921.68757755412	2571.92125984252	2671.67136796339	3597.24017192441	3380.46394047772	3693.70556227328	1807.21231745048	2466.32441180083	3113.12788104089	1135.80193272017	3211.88393888068	3241.84675362169	1732.03003137606	3618.46246418338	3274.08967596081	1736.41300301951	2898.22130331063	3025.44074857317	2704.94231102296	1436.51255172414	4373.71941638608	2529.09096245868	2567.95396849611	2573.73802344669	2267.03373423291	4262.04654511934	2280.6041535557	2012.8918434733	6527.02669632925	1807.02872614743	2934.49320612915	3777	3635.68576613949	5356.16589151553	11328.4759776536	3976.79734954061	3017.52928512632	2833.05807139052	3035.17614516837	2946.0208913649	3425.84165301136	2613.15579735732	4895.43731985142	2419.42598717242	1487.48173609681	2841.37354794963	2383.08365198261	1799.44612347732	333.248730964467	1509.66079295154	2258.40659662858	1917.00592300099	2656.33946434306	5566.13831775701	3650.9668598216	3154.88600595491	4058.17356687898	2471.72883419173	1807.88906779398	3576.47775258878	3460.94916857186	1630.8150207824	2467.28623569024	1986.06352983111	2844.43327239488	2868.8764742396	2656.82977736549	2294.86282295337	3627.1625	3391.10710318439	3694.11532189572	2864.49075297226	2046.36879403809	3597.23844955438	5250.14270544981	3337.44920951228	2763.03301384452	3318.29146639081	2544.55359745386	3705.36326883327	2903.25610288191	2247.97569120249	3764.06068251615	1976.60115449548	3260.10825843873	4617.47390951671	1937.92343177244	2826.47151203498	4724.82956497779	2714.56011730205	3633	3179.96869828586	2430.03843745453	6397.02671161298	2099.7880539499	3071.09230427163	1691.91946308725	2378.4415274463	1918.2058968059	3339.11661746686	2135.38935910552	3445.43956877376	4264.91061235326	2908.71906790161
TSFM	774.510733246134	1178.06506682971	1396.51090644379	614.339449541284	1194.87667052191	937.020069202828	747.464614703363	693.298445633568	63.8959923664122	909.54147695027	1721.26820088744	1178.85573506494	494.468812642456	2431.3291368926	1052.17099126416	1816.44641105248	449.106726451233	240.760385498409	1113.35010535385	938.030977412522	1061.12061945525	542.556192531234	294.099895311185	976.671790780142	307.124287769784	2253.86692071611	1722.12168737684	2268.89786068381	1451.16595033452	1299.45651089355	1348.62208635843	744.969362250583	1341.94706738691	1258.27207629705	1267.68445345155	919.780789294148	701.50318847585	1093.44070012547	680.44760675859	2424.47580976734	1466.38179420935	1870.02938612405	847.985759696915	1669.11315616074	1363.06068748004	887.971193133047	1030.64887695523	1264.08886891117	1865.91813003901	767.208065715853	1590.07239715547	1226.65657594215	1373.88561221149	2056.39236666283	1645.9927572313	1232.73943032708	1494.07767872578	1768.36411464567	2303.62960147666	1242.34776306103	1429.29840816327	2268.19325921909	1474.50977113101	1867.24268731118	2684.32993539581	1381.68050276549	1239.25918571754	1601.49843883708	1399.35161792623	1594.12793089548	1639.90199660761	2100.36090903316	1224.10358835477	2358.40618236401	1343.9039663331	734.368472252448	1528.87000479794	1568.83218560787	1746.2968147366	708.451221001984	1231.26589595376	989.257661208715	1137.74943083004	675.954004482209	1659.76595736498	1636.44480636747	1156.75567977715	1361.14131833812	1199.12514551804	1642.21392239119	729.531949367089	876.39839408867	995.602213667265	1169.71025984551	955.46153262519	1189.36222234157	1757.43554734031	1849.54002801619	848.226470663265	1415.59679019608	1070.05800630782	911.729902538278	1279.88282563107	1378.60110969888	1385.96944346544	1526.82306739749	1661.98671409153	2632.3130273063	536.884990134246	809.061733031068	1288.12346365619	573.261300992282	1479.99075342247	1583.57336364912	1579.70883595719	1318.45980209454	1897.90256275862	1900.31000799392	2088.53029157428	1181.30089499692	992.241173882769	2092.05381559234	2119.53675331922	1829.88272426471	1074.26066665965	1254.76739434441	1277.07032594069	671.809412513369	856.90221327231	1742.58944522345	669.6267175	827.110739721903	1936.35998413748	1392.50787680819	2191.66644830798	2136.85083915447	1450.2196601601	730.543985964912	1459.66352863304	421.788951937935	1148.01098801262	1440.84109699039	973.465733116078	1083.66261165497	1631.15329424011	2018.64429009977	1182.24937238494	1200.86649098301	1837.43921757093	755.813421686747	2190.67506431118	1673.80056626149	1270.75185356239	1509.63333643586	1600.0260649652	1640.42979008347	958.606176363023	1917.43055800054	1636.58885	1325.49772048055	1760.80187997144	1376.31766142779	477.806672583407	726.793612189321	1283.07289568813	957.810004140725	1568.53327012497	1249.62547452056	848.887941541431	1476.00604724409	1379.06823707094	1187.85310090464	1503.11385208408	1669.22388573156	1040.18552721484	1611.58525069237	1363.3420795539	738.76395573664	1586.98500515355	2247.18167265614	912.557363962349	795.836011461318	985.634568198945	1022.08949173364	887.789044317508	1480.22811454666	1672.93620842384	1450.92983503448	1964.94060381594	1157.20827967655	896.510393726864	560.216976436895	657.13473863303	1776.75007565612	770.207122089364	894.839318572791	1243.00789877642	1179.44614775146	1324.11619044144	923.997	1425.67902514908	2398.73957673996	343.287150837989	1076.75224684674	760.773466725765	1615.81263612147	1506.62682399234	973.384686629526	1203.67409430129	1353.5424498754	1908.63814197276	1235.59740874005	886.689404319159	1318.70902744592	1404.45126499398	729.667677638139	1053.06598984772	555.26018061674	721.376377402788	571.602171767029	1597.530307131	611.097196261682	920.895891659613	977.233898766482	10430.8232484076	1743.49926442692	770.952029638396	430.954335237634	656.66967461616	993.878399755501	654.704891104161	394.197609519878	652.253753199269	1340.95361514587	1669.18552875696	782.249435550991	1254.38627321429	855.88171629128	1261.95969006563	368.142998678996	771.038643958069	1167.21834813404	1328.9779404995	1645.45078242517	1833.57723322684	1557.65259433284	1953.55516516067	1771.82859805718	1859.83168543813	998.694581188029	1890.73829141464	553.444885691508	1643.69782464374	748.140100718395	1416.4373154068	1129.39317559349	1078.94495229527	1285.08142302053	1866.001	1469.76196693616	738.018988200634	2727.93269437995	874.56594091201	1138.63352398893	1533.30201342282	1398.86205250597	991.425975921376	1682.9099568532	2053.72992504531	1483.03326326077	2438.1885314552	1267.62837042445
ARHGAP9	2422.56105255059	175.554256422613	974.926395254786	2074.29908256881	1356.16199812976	1240.98636511045	1825.84595903195	1521.33159653291	26.3101145038168	1066.54721458062	448.236343919183	702.54025974026	666.200496075166	0	483.233258934604	389.008886071759	214.395426664024	0	1458.11184238708	763.686748317721	652.925268093385	289.60974213431	99.4516686639597	400.418439716312	82.8345323741007	2031.62739897698	1746.49404163483	737.509581404779	804.139916410904	1625.14569585838	2805.6125800535	365.519599714388	220.474093664308	578.361139369278	573.759379987334	3191.7166098137	1805.41320717503	2678.71769134253	406.775954534498	412.716749206215	456.187082405345	129.400833537632	1506.52430885802	891.7653432487	1594.18299012507	180.323926180258	690.732825340702	888.820113180516	4603.86631989597	1565.28083574114	2640.22180518761	380.13549701766	2629.39107014468	988.705315615118	1163.56035845719	348.973378834175	2075.98010578453	1669.89035527559	506.362158657588	2890.72829633222	795.628530612245	683.555347613883	1499.47621586354	981.774924471299	530.4567788899	1237.47345132743	715.035775076983	146.927076796489	1148.44078906164	1197.69190901238	1343.75809083502	924.003401639355	333.361543669601	1608.38853231215	1318.84593794134	3100.33446572361	1619.92446345702	692.03304118891	1251.32663379538	4590.9801803162	1296.07286705202	964.997716480527	1142.53994466403	2222.17501765254	1831.46925065417	793.308345396552	1705.01710317433	2211.90792393564	502.119324796275	2838.05879496591	613.673443037975	1721.66051903269	877.711250025195	2026.57882280964	945.439600720789	518.287358216971	966.589551037171	989.828674562376	1185.7244119898	601.149326470588	149.07905803196	594.834024260085	896.40932038835	1008.90232702565	439.263081594045	3132.42757908707	3869.39017761667	525.515730271581	641.043105723624	565.041848682632	502.612026848514	6006.21499448732	993.590191684032	999.896608118096	1513.33451511865	919.236725373369	378.144	352.492737234105	3288.32261640798	840.223138872624	822.752857331594	678.324143518219	1600.53033352289	902.689913602941	1206.44027481029	2225.41343650001	369.068496885123	615.185117787536	1389.22954283579	688.384100812733	1539.4892175	816.706852857239	133.643093192333	709.171416065548	772.878026078858	217.436189966185	1630.92828351613	899.291667368421	1577.6630582442	1768.3237717885	2097.48643533123	2344.55688600379	476.825120507595	214.266149388395	418.228313671062	1275.71200920952	250.513807531381	165.570290662239	441.309882609572	822.598894243641	64.4544904868014	1422.3818920842	994.956992566607	649.520377301249	1372.90854447022	338.540834039223	2210.14644209179	1985.20021594633	226.64880952381	348.844106699592	281.651172244545	2715.62629954232	485.3471382678	344.717016559675	680.818223344573	911.026638663926	1886.25232528483	2484.25025343832	1694.42713359989	212.333811023622	200.104805491991	1923.49441698955	788.52061786824	2348.07028839178	3257.66621975836	2547.12250772222	863.944237918216	145.216685461939	294.407040173593	987.264837939623	621.4827431645	853.261891117479	1127.97287113791	729.061172906201	3573.65628093338	1816.53263599372	1060.24613485509	2573.11779310345	613.028058361392	617.44830963611	801.201638170787	290.429235014029	741.809950718686	900.220038332433	627.168621145374	475.171168144773	1549.60289210234	4700.73759880957	2192.96675592849	683.997	1294.95569665543	528.11184192421	1760.4469273743	552.201300621551	1014.53908440448	843.621736814065	3743.49074715592	459.00139275766	715.946133743773	717.714679827172	933.37555592241	3375.61412348314	393.066406500311	1518.61995479496	2015.81848043581	2837.86333192539	2785.94606091371	3175.49339207048	1245.62416058462	9526.70286278381	434.855917170714	971.865420560748	263.037958200404	3354.26541897065	0	830.393721290133	1166.81535961343	1521.45833391078	4101.10086442943	1180.8556992665	2329.10322297194	4041.12626679604	297.645338208409	255.915191806331	176.36827458256	348.763081935861	119.576785714286	101.581920872955	1232.37069801621	68.9455085865258	348.929938677194	327.021677232217	1063.79087053393	464.162889751545	1048.72204472843	61.9642321476713	382.71999692761	767.587489252401	291.296598951362	1339.65657942727	1409.28514961478	8494.22861349274	832.822415365353	836.02859320506	7795.52398241258	1872.80086135565	232.407827279421	1620.07546847507	446.999	388.950952718433	182.467550515579	694.897972129488	441.883108542068	1002.23810065705	1110.32214765101	849.84442052506	534.230988206388	1339.50373623967	440.837611321771	1844.56106238834	1342.49716643913	1357.31514485245
NCKAP1L	2872.74094021697	436.142605799928	2591.39046697223	5679.02976055046	3209.22818924897	3765.78819763654	4023.21926991384	3305.47128918743	597.615458015267	2839.57076078622	1349.43204391124	1428.95324675325	2374.63465712126	588.911900799069	1458.957118929	1032.4638359892	451.365800989814	3566.48783715279	4525.02618610978	1582.58453441906	2884.51437315175	2273.55524828903	681.947195719391	2577.11403014184	1418.63292086331	10372.9955089514	7332.60731089396	2304.26774092566	3439.65473811483	12997.2967303495	3067.12184180359	2298.55770166355	574.807458481947	2401.63060630722	3571.73003483217	5352.11599160325	8313.72132520215	5401.91593475533	1528.99468837434	1183.3660173585	2273.91714922049	735.846531012503	6306.09667652896	2229.42987229477	4660.29322852056	619.871244635193	2408.56016323113	2889.54994985673	8238.60546163849	4175.59805225053	6361.17598265703	721.163968150774	5538.58488608076	3353.68843056648	2999.25752837301	1864.67764121575	5413.33792493685	6334.65637795276	1731.91346394343	9188.02712676868	3302.08369387755	2486.44248318872	6333.61899738546	2495.05899244713	1050.15747133758	3276.69244413717	2370.27925145615	2923.4618425672	3365.93230258881	2889.88540167003	3241.1695063032	4021.99919769176	2301.79211983751	3054.59924619074	2565.19523028454	7732.26985854189	6469.10377344037	4048.05735258561	2925.62810629178	5219.84975826326	3079.05447398844	2321.27233165915	4986.92729644269	15028.6032084978	6184.56739035582	4214.28088128363	3517.59674091389	6729.80666093265	1240.39293422584	8072.17390351337	1733.62281012658	4566.98208687864	4330.85226765564	9289.29165362986	3760.54782814871	3253.59072986036	932.792713588319	4529.90599302995	2853.76530612245	3133.17971862745	130.858284272498	1519.55416677795	3203.22845359223	4405.31327349328	1735.15759333723	6743.1596817446	7085.56672224739	1126.78305384276	2619.47784738627	1712.8665838778	1712.97885249872	3248.48070562293	5410.77690382071	2087.50850900638	3493.94159396777	4088.45376519069	2629.62206896552	1260.1379048139	8650.95232815964	4213.58590592369	1962.54025077734	1687.19116881686	2590.37191858356	3753.15257352941	5144.94692035659	8389.16848472656	1902.26118165961	3345.28963297966	4862.30529777984	2331.87480894029	5271.695	1638.6191171091	522.749298083278	5764.91221077849	4006.26505929836	2284.36085402998	3799.03951521395	2694.18201684211	5487.41228016022	4948.89809726713	2877.8334	7837.46397414544	1012.92332705028	555.433177862905	1383.15757182512	4353.15425940138	182.448766527197	583.202814869977	1352.32408421406	2401.01472556894	162.175814773242	5199.05959086866	1895.66288336536	2402.72734387354	3249.49526218097	1009.64430443774	6098.61705543997	6939.12105310975	595.533033333333	1215.13017891875	961.152523795904	8922.27617941938	2542.80048054172	1192.98881947564	3711.54030726416	1539.47677650157	7843.93394245829	4877.72360370032	4556.64876878533	567.829157480315	131.600457665904	8288.87746715169	3920.24080202508	7723.20015779927	7399.11103597416	7329.71607563274	3868.71301115242	1125.42412601983	955.396430969531	1677.49874393512	2537.13444150605	2821.63323782235	4028.04900565185	1531.72325829271	9269.82984558579	4353.11381862774	4871.07097691227	5411.37103448276	4288.24915824916	4313.97432882954	4885.96212936125	1022.27269287635	3330.06457084189	2272.08430674803	2064.93584707363	1461.82145353881	3804.68404338154	13147.6235030733	6325.96789492886	2346	3954.32094322012	2454.33307647852	1031.60429497207	2068.97977529577	3284.59444057494	4083.796548748	11887.5317886364	1309.34444707521	1550.56044902507	4672.39241039205	3846.20346760214	10217.614663809	1068.72736780163	3502.77451017113	5828.77501964276	5947.11359137881	3252.5076142132	8485.33480176212	6212.54050163926	17468.5045528134	913.538064513921	1222.19439252336	747.030431668729	7229.60306975755	4930.36099681529	2375.48086125801	1424.31348235836	2799.90976486309	11604.6286423965	1998.42452322738	3957.31901760757	14523.4645738858	1459.41990310786	880.2218336437	198.977330705009	531.74512050433	586.160714285714	525.200144087831	3618.9735896483	1560.20563870542	1272.42325324581	651.530318652472	3468.67797057506	1708.18768662537	2790.99893503727	230.763347308569	987.822083001804	2856.52932900245	555.40551533393	4354.45671755334	5181.48095506733	18199.2062169437	4673.03063587771	3226.22944931414	14607.9948218527	8096.16527569165	1617.2709630269	6032.67957404692	1265.001	2238.23593700698	532.375912092512	2634.21477454325	1934.50521901092	3635.04538210195	2114.89932885906	3690.81479713604	2415.66191646192	3327.07074222347	2298.52475723743	8420.81915678779	3805.18735035963	3363.3686864571
MMP19	1094.25251981226	433.396827508068	2138.89080614721	1530.42798165138	3255.23766847953	1195.77075056465	719.118101182973	2381.43927335033	1240.1836259542	291.808557491108	509.577309626206	835.545454545455	978.575986902624	0	592.46804454335	423.261240820216	239.22493522893	64.5337115768932	1042.11486843094	3321.58730770511	423.021011673152	250.561237576875	21.3110718565628	414.388852836879	95.9136690647482	1014.13635038363	1814.18479645045	363.358379131135	1081.69878291037	2128.43637605004	4045.86324875812	1180.90947600033	169.296544672481	264.468654120041	4712.33371690944	1701.28417738126	887.141422000632	1739.68381430364	2610.32712307398	747.06955868973	329.858351893096	405.584702132876	621.08855818149	1642.24276174401	542.802192676037	935.439806008584	2013.80620956191	696.940588108883	1188.35685877763	2277.91507192645	2208.87023518065	847.872671802776	914.72801857423	1063.84691960187	4414.04114604255	1711.02403670216	5172.90461968609	947.84125984252	1320.95138241668	2119.53135708074	1185.20408163265	777.546637744035	2742.8275438226	1128.54531722054	369.169244767971	2531.59399280973	618.581150231262	624.447098738343	3805.45727391903	260.860927152318	1482.17286379384	2512.45304164175	914.744075829384	378.630821337513	830.123187670191	1577.31447225245	675.497030517331	473.673101007943	3780.41637956492	1233.63903197168	2240.10001734104	604.340260132797	6196.52964426877	9275.24653856781	1275.966121382	147.649983370389	4332.19374838994	1566.76619272878	958.383003492433	128.063974829575	3937.71896202532	2968.80295566502	811.380461103897	3111.53435338812	2472.79495447648	262.317937701396	520.471296712323	2158.20427426694	2240.80867346939	297.355882352941	1192.6308078217	716.917863300365	18.3565048543689	763.587035180375	247.682799082369	1789.42162935774	2284.51648300861	2132.04730209281	165.955321786319	4150.52127319612	1104.86696385093	3500.36824696803	1188.95124113161	1376.2592108787	3241.71917478133	974.513766765532	617.200551724138	722.70857298836	3637.67523392461	1713.71819978426	940.287212350371	1046.22954319208	1044.22848533873	1033.02205882353	1954.75948100746	15490.0007105598	2512.79342138051	4447.06233374605	764.835390386372	54.0617201206862	840.32	575.683473825865	699.456708526107	838.654961133696	1200.89972058367	779.762201232742	2848.96038146166	4745.22622736842	3670.13459143778	4337.32695028778	1098.44668769716	271.409320204642	1394.66084788448	349.483964223933	486.566273421235	2156.42565310821	123.059414225941	264.415754187596	775.565508717274	1610.05087014726	507.319215444501	889.863659057219	527.853090174664	898.165868008331	2221.84580510441	712.922974488631	4236.39166317385	2910.86375721019	983.186904761905	433.141582604582	533.754782681742	1950.81309541385	548.653286737513	4291.83956658887	2723.25406899804	678.183601983072	1097.31641164782	662.021104729677	2085.44877981525	524.879503937008	389.394937757437	2569.77101495301	1218.85908200069	3779.43954050786	13643.1406821965	413.621072434938	940.091404460966	1083.93364445928	1086.45884765378	594.056206210088	1322.41463962349	1595.91575931232	5525.646713263	395.582480705111	1203.49663003202	271.000308788043	621.371960697144	3829.25348358621	330.089084175084	1108.13937735811	1057.99532305109	995.484417383611	1051.48075036668	176.598189337941	545.361862806797	1580.61507053067	427.929922135706	2682.36068963143	2325.17689821233	1908.003	925.263644801659	883.892451220519	1610.80893854749	1760.88462902624	1326.11663395175	482.664955780501	6544.69872062705	451.686629526462	662.477182995726	1794.28429112941	1664.68783574082	948.366473255159	448.29976329688	2604.80206651598	3592.16125975591	4227.24828119285	2812.6192893401	5552.77533039648	1618.45575638364	3834.01184600197	1286.03236757218	88.3514018691589	441.903769776678	2878.4338838792	3493.66719745223	257.003589939747	346.020311194991	1028.39370378301	2975.67494800789	1247.18788141809	2657.07748458949	3843.11993300623	170.425959780622	674.837988826816	237.418831168831	912.017203077686	649.466071428571	164.257966051568	516.99279190459	405.867899603699	209.884247958071	958.425069426727	894.55141385808	4917.85167865633	302.034745473908	491.440461860842	160.327564067214	635.024002427437	767.082985882579	1191.31528810496	1362.09362530337	9147.36638628255	936.035449748238	1695.64403201198	873.474373932976	851.172343395634	1106.93452176206	1770.23973607038	517	205.084408254425	120.213915633793	349.914404102097	909.066554913295	1842.04392256827	1850.53691275168	643.025298329356	1242.67223587224	1912.88257947479	840.904114081992	817.402737411115	170.510090271208	2671.5642338595
PFDN5	13057.015157344	13907.1914940141	14921.2590994877	14619.4702114679	10978.7626706205	11967.730857057	9799.04665536326	11372.5348379192	11279.5144293893	11199.584484484	28158.7966286379	15285.3696441558	22618.2500254164	9476.07721024987	13569.4120870947	17502.3489670598	24003.5132790719	17726.9116749407	20804.0978097553	12200.6272321624	13058.4747081712	15087.3643213579	26745.3951799863	14168.2896702128	6352.10071942446	21715.8883350384	12450.1789252155	22510.2296687557	13553.6949067155	14080.7284749028	12932.3194963699	12647.3278539656	19051.319977991	12008.006103764	16606.6643445219	6375.16452374705	27906.0476755094	14448.7659974906	13247.8824924449	25470.8951533326	14927.8414797327	13100.3839475362	8547.40828468338	13426.0226677999	19851.4878874885	21039.5615896996	11704.2259581355	8659.59522851003	13594.4140759428	12643.4777440231	14125.4284015815	8253.47531740607	15801.4781247823	22491.072474434	23775.852992943	13745.4868580122	14339.8729519706	17264.605984252	31524.8242185262	13581.376215925	15533.3856938775	15057.4875601952	13763.8741594611	21002.1510015106	18752.3675514104	10921.5746681416	27580.3338561794	15114.2692693363	17578.2737808052	16289.0659021019	17551.5087990462	27977.5163599454	10459.5517941774	36135.4728157187	13581.2900404452	8823.81147769315	13476.0598815432	9923.61607591747	22030.4072944724	9181.95634227076	19758.0520231214	16203.0029191365	6934.27116996047	18928.7813302679	20412.0845435536	25853.7623423642	11245.7190587021	21533.4631760817	13110.126927241	6646.93340325118	16530.7594936709	8800.56918943126	13308.3600376623	18337.5535566842	9560.70607454477	17054.8990005371	19086.2006686151	19522.8364743555	6129.56130229592	12170.9950980392	22272.4096135408	12808.41038774	16172.0777172816	20169.4069505517	19385.0506327861	8155.56292858396	20171.5351155415	13990.0825056255	18255.088650521	12306.6032401815	18551.1667969312	6714.10150055127	16678.8835434302	7268.80586542391	19455.6356142464	11857.9510748314	14173.8824491034	21360.2741523524	16607.5576496674	23339.0054573112	11857.2073307406	11721.2360927345	17052.6209965034	14524.4132408088	16663.9069344602	12988.3889246459	13284.432095689	11336.4861921081	20639.1703108863	19698.3716492782	8258.7667175	9881.95854028634	16693.2407481824	11994.158390335	11483.1425402049	15305.3349362548	11156.9650932035	8535.88394807018	15989.4629400146	11201.4083762534	8591.23982460568	12674.8152535568	15524.0829784114	15764.3210962976	12620.6489396253	19364.6923284728	10640.2421539749	16801.6801758635	29547.9513516497	8155.71619812584	43340.5758185737	22010.8283711829	22236.8566565125	16402.6533425615	15219.8309156999	19726.8555093894	16153.6311574408	18549.5053351879	12915.855952381	17209.4962776767	19443.6467975783	8642.0783456588	10543.9907284555	13943.9683697667	17622.7541795118	24184.0272467163	16471.1355819372	9660.22655572622	13317.5689618089	18065.5041732283	12887.8293185355	15138.961393482	17934.6066642396	29432.9534093108	13010.8414273829	13441.6623491239	19478.2817843866	8489.99497563856	18486.8608232422	17805.8107414014	12045.7727413716	12620.5988888252	16023.1885738508	14815.8554027002	9061.03510575999	9692.41969696848	17698.3636711127	7454.21793103448	32517.012345679	13545.0615774861	11435.9532944	10575.8296462624	7762.4529187445	22268.6009482233	19434.7136563877	16040.4381165963	26103.5310022247	12964.4515553103	18480.6728361912	35900.997	17910.8586984703	14364.6421003385	10316.9495798883	14703.245995085	11609.6599759387	20616.2685135855	13679.1254356691	8139.50278551532	14103.7232216062	22822.3634430949	17948.7555187784	11657.3765707939	7926.81457766421	6331.39622925412	19654.7702467131	7108.53106115569	10677.2760101523	10012.3306651982	8565.09457209331	9989.42843040474	17198.7850493764	12693.1440392523	20140.8138290253	14859.6337209698	7802.73248407643	14858.0238190767	12990.5091091219	9702.80930381645	12815.4260149798	12935.9472677262	7393.53286465192	11628.3689661055	18060.691857404	18825.3734487896	31796.0320616883	15776.2997551841	16487.5285714286	20296.9323174026	21891.1680907094	8136.87217272127	18608.8621345825	21588.4592845016	17002.0580458253	12316.2399319502	23745.8608881789	17901.2508609986	18220.4518777031	18067.1203817894	17431.1884812495	9236.10139113925	18618.5120054766	8274.23118621377	15069.1030199013	19897.5804134913	11724.5901681169	12682.9135565653	25981.7551196929	22135.2191634897	17535.002	22434.2206757382	10671.131689564	36428.0608157838	27702.0231213873	13931.781898631	7137.78523489933	10002.61575179	13524.2226044226	19514.3203034619	17185.0222586938	18291.3800257555	19246.0588032716	15137.12312866
SPATS2	3799.44679541433	3880.20989686285	9834.25884281478	3009.24964266055	7973.41049358954	5225.22082054235	6868.45508837827	7228.693608275	14168.3913120229	2964.20300268166	12357.1078164285	9866.4719974026	7016.19711649498	12727.3849271806	4869.11571254625	6366.54389541808	6822.97156776354	4971.35447132596	6247.44255487331	6853.42143086143	6923.1189618677	9460.07131341778	9339.61986328236	3263.45451595745	2852.82565467626	4546.80818414322	5942.65202879318	4836.9961633281	3836.12812384858	6266.30494629424	4226.47926786397	5035.8900512804	6383.87856353608	2237.25582909461	5523.20642811906	4565.27102597743	2963.70603263516	2543.2447565872	3618.34344482186	9878.4459197965	8899.15723830735	4975.49101985781	5045.32389861086	6253.94851729502	4587.65031956869	3717.65637596567	4007.75429594946	1574.77326146132	5487.74923537061	7744.16308528779	4445.9818375342	6419.17606034021	4854.0024369798	4567.82646778437	5433.63074355586	5442.03565290435	5823.6140347281	4540.46979212598	6434.13609681598	6241.14919268965	1988.41997959184	3018.02377711497	8601.35797556673	6100.16229909365	10541.0292283894	2956.58769192478	2600.17755704617	7286.48881843116	3198.70189684924	4129.51467434495	4047.20905192556	5045.83419419813	3179.44772376439	4189.38711867154	4931.61454031248	4104.30941458107	5939.65597706664	4198.43344492901	6890.8883412827	4003.76292992529	12995.9011907514	3963.97220289192	7077.27998418972	5236.61153844842	9436.78620051872	5718.42629746706	5557.25597509938	5684.87601288716	6214.59331606519	6855.05388673309	8136.56767088608	4632.00116480072	4322.27257361855	5940.01074338677	4354.64364093323	2466.9648141783	12319.2874716036	2259.10235565579	2346.30755357143	4691.03104803922	5379.97664129521	5680.81039327927	7899.25683262136	11278.2979845426	3936.94668456719	3775.89909531448	3397.47406162211	9360.67240638469	6336.63625748193	5240.70316661779	7401.87393787254	2323.86668467475	8998.99835828965	3322.4485484922	7287.82343385923	1105.62681435208	8455.94311944827	3072.49211331864	7764.39784257206	8281.24163596841	3161.76214727873	3089.81469663832	4596.84607578188	4180.63303125	3580.28363505278	5822.16623090205	3572.46785397458	5426.43216877707	4317.00423439829	4104.5351849522	3377.462725	8150.50033874041	2563.60082485129	10946.3416866618	4509.69396212357	6760.83569398898	7248.94830673417	3993.96909052632	4139.87653648058	6637.23077712737	3292.79773059937	2658.71317414067	7931.09888476797	9746.56666211601	6818.61128036086	3553.06466001535	4833.73863096234	6849.93452610427	5915.68599675929	3146.28196251673	6043.34035348122	6529.70821049511	4989.81411331717	6837.75860604142	6427.86309048724	2824.16072442853	8780.81070595388	7876.49746044848	6978.01821785714	7857.12766821857	8591.21653372828	3125.46233105614	5096.85187046981	5723.65716571428	4267.01639467001	6003.85996142784	3358.56402368296	4149.93192142358	3334.55907348683	4688.57428346457	6412.42699633867	5672.74432167528	3259.87673641644	9229.3889764208	3175.62035491251	2109.42495321733	3718.23735390334	4721.21226939583	4873.59514903107	4865.6088704465	2288.1864634693	6751.7010756447	3763.48000037679	2488.7812082073	10191.6034001577	5949.05816099386	2242.0995235516	3349.77558455172	5081.5369382716	4790.11851155172	2569.02566128563	3465.26597116314	2526.15268583162	7086.8314972202	4467.00448206419	1802.33345717791	9799.63757174639	4626.83618414316	6216.44616271434	3172.35	4139.89819134042	9793.47276880315	8343.34773854749	5614.44155009637	3301.48861394289	5922.11966435802	3554.29062233905	3999.77471030641	10353.2012403909	5392.92255485251	3798.46619067272	2290.33724758388	3247.58753197253	4566.50037907653	8585.98423550364	8394.30561232308	2346.41764467005	6951.1723876652	7478.46605049249	6334.5108213228	4351.39923008114	4066.97700560748	5223.88387264796	4072.61604040834	107.387928343949	11119.7054502592	1722.06798363365	6220.06137646986	5766.18498548625	7296.86908924205	2678.09436815181	7195.77517711915	4788.73183363802	2994.26919677219	11096.4428919295	5033.72720644224	6026.2596875	8299.97129930625	2212.9524193973	4071.96986889036	17627.6558989316	6818.66610318486	2232.40047752619	4889.6975885342	6073.10181895634	8108.27404354437	5192.52881744487	8049.72530657796	7048.59507776044	3546.5570762234	3745.91084732717	7165.37168881072	4984.47062852284	9614.46816067161	9359.43132258547	3838.4340990378	15591.4241108454	4159.22013343108	5592.937	9986.05169585362	4337.83971859402	11064.4265237493	6841.26633140655	5228.24500907759	2537.87919463087	5707.45682434368	2848.84739262899	5266.45424723372	4749.05694816375	9984.24505377603	5967.79488389181	3454.59891562318
ORMDL2	996.229899207509	1187.73426610924	1593.01698571043	617.95140412844	917.736230331981	273.820878131658	379.109542704026	606.982895051332	424.720419847328	696.239201219961	1014.43475262796	746.882145454545	601.060892014483	742.838248859647	1201.60300784888	1098.52194871836	596.102291881759	4.96413165976101	1188.49486485853	669.378051622013	355.582879377432	392.112066597576	42.6221437131256	761.260638297872	217.985611510791	2347.28468797954	1437.31904398064	2599.27337229143	2306.07319923385	837.543555918606	1490.2033228888	339.117837858095	594.49264541626	921.637843336724	803.266624445852	574.674363684072	485.076997238421	1092.24219636136	566.218621229533	1230.31124151505	1154.50423162584	708.807550870311	774.585198628901	983.508914024609	1357.01159435493	664.952789699571	655.15494661425	1952.57020057307	1182.2122236671	641.577914753597	1019.11613665231	539.698545148529	828.635969767244	2883.06470033368	1811.45192168903	1411.52972281974	1635.27482865188	1416.79937007874	798.073685107738	1077.63739219195	1211.99793877551	2078.44197396963	1884.91435665457	1338.78398791541	2863.74977252047	729.847898230089	635.356232271431	625.281138233681	1417.83163546285	1047.98042038583	2389.54407282966	1407.25401832816	1045.42180094787	1717.90580998748	837.140651574975	942.959738846572	1473.8117029469	2321.4214772845	1850.5446603549	866.049355253926	1783.62263583815	565.350565930681	416.525596837945	1136.95050126382	1309.63277366121	1106.12110169031	1161.95184378875	1723.72141255701	506.704889406286	99.1463030938647	1460.0253164557	860.829377519033	1012.04444610809	804.96410345587	784.512518968134	1233.31951611171	781.83350631678	2521.14197249526	708.417091836735	921.67965882353	513.494533221194	755.880790653645	501.744466019417	817.141781991669	875.474584770786	1177.94212079315	746.032678749434	205.156291097013	966.445697461505	872.704045326341	1308.54586422699	1020.57883131202	666.113525298423	1576.0717230624	1072.6116797236	1592.79771122602	704.132380137931	382.031234767689	340.623059866962	596.889712788936	530.458081967397	964.315980806884	1431.15243303121	1551.94669117647	957.495275810169	1267.62086133912	681.18688661849	455.843783156093	1776.39187444577	904.632783352815	1024.14	979.699346422492	1114.27098479841	1709.18279489955	1792.78919590189	1099.66464276412	1055.82699005203	1470.56	851.699528135547	601.512411009298	874.781072555205	476.010192358911	746.330136623519	827.949081608376	1227.27868563498	1041.9355333845	740.553974895398	620.270790391373	1101.08673791272	1100.31860776439	1521.9576463335	1355.8521470501	1007.52911259529	1491.87548144138	1484.62423047177	826.433057018944	1149.80718187322	1396.47910291211	497.064285714286	1465.1330386963	941.094373586196	1452.09443408002	1498.24551378321	606.416355918361	499.332373290471	1035.36029902749	1426.51379464871	1129.2014401086	1173.06493864608	1173.82677165354	580.484210526316	2060.41742503265	1609.39317220294	2257.66380834341	1142.75159333379	1352.43842550389	1792.32114423792	248.942889363324	1185.22576173111	1304.094814585	685.04347826087	1268.60630372493	2088.2354706104	913.054254567875	284.500537542498	1056.46951262282	1492.60672102231	1625.58455172414	1786.03367003367	1463.8889191668	600.899516658778	336.286482647822	767.232619536521	721.46821253915	832.916299559471	933.849822463843	1100.56857619577	2047.87935429437	1014.56913535206	1068	445.389889032927	1022.86925172689	3943.40111731844	1275.03991302315	1674.52922180713	1968.45071923282	1487.14015982906	722.33286908078	761.587942656504	997.093548484729	1283.1971217499	1464.80124449766	833.659010542803	936.589143041653	1262.72484416741	553.583791245592	666.497461928934	746.154185022026	1008.49846028984	338.295162882527	1420.57360174874	706.811214953271	694.420209649066	316.661420672054	12.5445859872611	1247.12798971562	1099.75447744144	739.596945191645	712.397977248767	295.558226161369	644.904004417583	843.032966781877	1003.35283363803	1369.2364990689	1087.60435992579	1302.63011103044	1233.28214285714	1402.69503503293	1517.9267141356	1039.38606340819	1582.00251898396	1071.62991187907	1506.41714184001	1788.99304473857	1613.63365282215	972.197435420361	1367.90184697921	2736.79456670893	1821.57667408651	609.349755889405	1741.25316985193	532.822919907476	1857.83461889194	1001.0957826111	1192.80909128482	892.394040654324	1528.6205546832	1828.03387609971	1841.001	1215.17706743244	397.135257004495	1936.85015228344	1587.07040847784	1595.31291853631	475.852348993289	1812.50405727924	1087.82211302211	1286.49947599372	2329.04957657861	2020.37734331655	2857.6649370781	1618.14065232251
NR4A1	55352.7757174733	7721.64699037361	38319.0805252089	45455.523356422	60077.6578082545	8528.63357609489	7737.19225567711	7813.29304048159	4077.9850591603	1491.4640644292	5409.72522416587	19661.5167948052	5812.22921686911	6719.75633948118	19425.3475099066	6725.69696113303	13830.0475547417	7660.93589697946	36460.114210525	48057.1530177662	3935.93156498055	11891.8966587622	6109.16682852405	4049.95082801419	19710.0497266187	13006.8164219949	80419.8253910805	2977.02038347539	22783.1783138552	8490.68616281196	60125.0645777608	49933.9488320207	10846.5340637692	2902.49268870804	4118.61241291957	3543.06590081344	7021.83330232717	4388.747804266	123382.64950925	22384.2283801205	11547.4355438753	694.47689139495	12120.3932495039	36982.5730312295	30964.131630705	84406.1700618026	59685.1307676715	25366.4828080229	34439.7577919376	19236.1129638452	25179.2786878933	20521.7993990442	5129.65124141627	2974.02163454901	33180.6689619444	10013.5272771991	24177.9014048804	5315.83619905512	22221.3068368389	2714.54948708216	21004.1434489796	2403.13177874187	38819.8400085605	2982.3961978852	7351.12738853503	50130.7445027655	21654.5361254895	29018.9219835436	36574.7506689617	7598.57711661388	6819.34931250627	10223.0883701414	20699.6930209885	13082.9948844401	7375.12306478528	12415.6537062024	3810.46180878386	4746.80916116471	48343.5064295877	9264.94153763287	145880.886017341	73617.2826864186	199112.916996047	45637.2661320307	2767.503183973	3128.17761377942	8331.11890216676	13421.3446266987	1905.30209545984	3051.82648662821	52394.7063037975	65721.1477832512	9429.42749289513	29538.9705667505	7566.68071889226	3029.34908700322	22791.158695843	25186.0899144191	90622.1161492347	1613.09902254902	11005.3473507149	27435.0803285191	7036.66019417476	8318.25975295582	3386.83467485936	3017.10929630624	13639.2595731763	23206.7115237804	914.381282783444	24613.33664639	35568.1214488644	152995.624035281	13459.9569159086	13359.107822043	39936.1013621312	3928.86894669151	9401.44220689655	10269.5352219774	21861.0089368071	7543.26757667612	5226.62358645002	5423.86691164895	34357.9219777872	6690.50735294118	15177.2724237194	77307.3165141049	28641.9187640169	147172.075570348	9612.63148255975	2860.0001486846	7989.6082825	18870.9150573746	5986.04076404494	1559.89225154506	5713.44795963987	2204.32776117717	13085.76635436	60367.7392659649	61276.739604241	29103.9466557576	22340.5417476341	2885.10403917936	15791.7805894555	12084.3120981484	4308.02224913255	53537.4228411358	2958.99437991632	8095.64585387306	4801.95207932555	64500.4623480589	13897.2198197994	1200.50163059591	8164.96775140448	2953.29696466891	23940.6773998453	7629.07238901102	39795.7394518905	22983.5359168141	22391.317402381	4394.20142796995	19951.7951377152	41143.26481136	18699.9363733118	149681.888101744	38404.9201811709	30904.7657058444	42127.515918565	3958.85959250323	25942.8190596994	35243.4354566929	18258.7234215103	18772.1893134564	44437.3747066307	25818.0135580411	155445.155254069	1319.73365561261	17157.0334773234	22628.5559740329	41737.8315657756	19157.8883244138	13561.4614518153	10446.8148997135	67761.0393221553	9435.39917188967	1639.3432664813	3216.84804161463	6259.43856363879	45040.5927525517	12888.334318743	14575.1159749548	5964.9444842122	1851.48446249578	2650.64773305955	3342.16165231319	9325.68785399623	136433.267979698	3901.30127252503	2996.02957300674	21354.8121123677	12114	4078.91058387348	15514.7974241132	2360.83854972067	1357.9862362869	3551.4017400114	8247.35102717102	133787.885062699	6515.59060306407	11651.9734126756	5826.50892525494	19654.3636524969	6170.57696475506	7054.61977084946	21645.8441226994	39930.5803462364	3083.2897689391	162878.636416244	145430.673740088	14202.5652534117	218125.157991115	168562.954152536	103323.710209346	45608.1542027476	6951.08510888983	36235.0366242038	2441.085117873	1773.0214862031	3167.94024857088	195465.39529206	20623.3648361858	12609.5857361762	54411.8945175703	6714.09151005485	12882.23502545	9456.05739795918	37706.8868047316	4579.5962875	2339.12689194153	3165.09937190522	26934.1392097094	2699.72796371917	40653.7979116262	4534.9497799574	16266.3102660117	6479.70394036209	10485.5189897038	5438.20753602181	7457.76519428184	16914.0107895846	17616.8217863745	1581.78425568772	206762.552832197	6993.57284697828	34148.8862913976	2767.56755038262	6222.4787048949	116642.273137271	21611.3263878299	6453.001	22759.5003574966	1167.79017662264	6995.82389609756	11615.4557649326	17762.9894704653	361806.402684564	6550.57768210024	22410.029787715	11356.8511794652	6925.21996402511	2626.65803739126	2454.04812820599	58611.8800236833
PDE1B	466.569669923829	137.151762830166	728.54189215422	374.024311926605	918.006553627549	284.416992479908	231.243220707117	188.552133356371	64.8506736641221	344.707508220442	182.440695913407	313.755844155844	1073.32302145443	19.5483749699907	1342.32016255695	572.503643652777	244.090634235106	338.280751954414	284.465522578539	526.759121798589	530.308949416342	350.003135495452	21.3110718565628	188.56914893617	331.338129496403	466.769820971867	855.645366684093	169.087562565974	1408.54639728232	607.030822838054	924.209511654566	154.642907571472	181.103719795682	97.5066124109868	129.720075997467	382.42925163999	443.56811701955	541.180050188206	629.584004043592	545.932834603479	182.429214253898	21.2449129688649	491.753202237056	216.741181296049	196.556405510989	290.775965665236	279.918783210323	143.900473495702	477.576858257477	760.72750182774	383.950819464994	320.692004214474	136.308823442361	438.98120531185	540.788917433779	208.343870526899	459.335269732792	500.504847874016	599.933087595208	845.257872211869	187.571428571429	640.835140997831	611.730116598281	928.223564954683	3189.91259235669	891.869774336283	366.954919628714	1168.95172792101	430.983953558185	322.106536135906	322.96139556823	463.040942759629	893.480943127962	297.272804835374	402.200530364149	288.605686615887	876.913728162308	1266.38015277136	537.541722968438	251.169703348711	343.28849132948	331.420755652458	737.743920948617	1488.34322671315	737.632984772229	267.772003739518	326.192854477875	495.375212131419	541.094331199069	392.454116413214	421.89617721519	373.966860725481	308.849791388927	1486.60178451411	527.318854324734	145.96723952739	342.472366359205	426.983243994578	326.575255102041	141.724190196078	71.2399125315391	189.619579785966	529.279223300971	81.1959064558318	536.42095945441	862.825722144855	282.04810602628	42.6093835355336	425.860879859199	221.873909828731	196.35514647975	438.631753031974	783.334620532504	200.935206693278	539.336491351286	655.135305388593	734.555586206896	224.703289204313	751.117516629712	630.165794338145	160.837055587543	514.492707356419	15.5391143651597	581.678308823529	740.033753460126	561.566468536837	961.969957139297	550.90930493757	495.338144058195	540.73433493379	246.20063	197.673850428609	781.034535360212	92.0129991799654	359.536168891649	297.409301111206	477.794154609971	283.792280701754	1060.47504394462	287.679848743577	191.360844794953	448.869260338447	399.557140181152	43.685755562251	65.6153754337266	205.73692248657	114.282641004184	222.459748294111	788.673658160383	165.223560910308	266.136749574228	362.27121968574	827.386677642468	390.728628253987	552.416570765661	81.6456118186017	429.106714848941	933.921723441402	76.6416857142857	63.9542199430923	435.276040489539	409.10293529467	995.823300469827	1100.93445568512	828.27273129141	0	732.178070348602	294.4830282752	404.389907624431	971.033881889764	23.4356979405034	530.165887142905	917.873639560441	812.093675332527	1200.3002347247	128.952983871303	357.303907806691	2422.00167478715	1939.28576522709	265.910873255944	303.680833258628	176.128604011461	188.490203466466	163.291818827	345.903531256706	285.818405218599	545.33375105764	325.986206896552	288.830527497194	856.661252976103	207.146574822707	53.5001222394263	106.30793663831	34.458183285452	99.1567023285085	541.167622029144	295.023359288098	560.072685031382	655.302444363371	288	610.715550427794	458.626221207034	44.0111731843575	123.240428470478	61.3942886088773	268.615876398508	1307.6545217028	312.704299442897	182.572452006696	860.352042907992	272.028889806026	492.960392324273	79.6419301552144	157.712625121085	988.309150908805	574.091674205194	1612.92385786802	867.638497797357	572.478579234557	54.5199595261599	178.731531179189	1222.19439252336	102.584803698157	422.213552105487	119.173566878981	1204.12460019176	346.022993522985	133.252477237136	1046.99287864069	1247.19269682152	326.282788732627	609.05248225762	487.274223034735	208.64556176288	626.344793599258	303.423881284199	318.871428571429	17.2905397230562	180.344365499122	43.3420085865258	110.189230177987	321.990574505567	150.688208540231	255.649361126391	282.453007454739	566.239836853722	480.982692201643	177.344287922739	283.532573600645	769.106655747137	276.844791746497	997.011372596419	202.866998614637	394.436025696878	745.114340487628	1051.7092159596	289.910794853711	366.754398826979	518	1845.74906653656	1073.54032008868	2363.15432066135	258.046242774566	415.302402423958	1480.42953020134	146.654892601432	274.860903685504	640.838153773136	315.973543157736	419.501921481398	369.076644636536	159.875968247052
CDK2	1814.41871201046	5200.7948465199	3472.77702884875	1947.81743119266	3843.58837059829	4941.33890922797	2504.16473324024	4044.83069638462	2063.46469465649	3977.78812703886	5301.78796106379	2145.13165454545	3969.0759915067	3882.79597841441	6396.82525997056	2879.64194904135	2690.12672326568	5232.19476938811	3206.9949574018	2472.78603476155	3082.2307155642	1950.7965798275	3999.37781841495	2155.74113475177	2842.53673381295	7837.69996675192	4714.172732269	6096.14807046434	3833.94396902995	2301.32380731764	2366.10627512419	3268.58697090943	4547.27818182636	2862.42014242116	2639.30212856238	2728.66757334033	1595.29557716072	2004.09598494354	2148.36222790924	4341.36487276885	5081.21876258352	3567.21402304486	2717.43245931806	5752.43510148011	2692.01759528789	4436.01952618026	1959.43148247226	3092.50720702006	4442.005689987	2520.33748133796	4218.67153831019	3152.15237238924	2503.84016563449	3515.83610232736	3990.92388099615	2192.81923729562	3129.22152505465	3322.4094103937	3889.46255730668	5704.85222513993	3104.20202040816	3810.83510791757	2946.73675378947	3274.56844864048	4835.04544040036	2577.33911615044	3908.59411535956	5542.25726823917	3286.53089533962	1549.28707169594	5599.95324549701	4717.59985377115	5432.45704874746	3113.51183760173	1870.7001412286	2337.39717083787	4425.66808239558	4817.35621876163	6239.01766235045	5567.44205829073	5142.24102312139	1971.76314287507	3494.67744664032	2416.48182044556	5824.33084430306	2612.65394302857	2103.50134702298	4477.57749880027	3168.62743830035	4494.63240692187	4063.0177721519	3453.90147783251	3533.42929538695	2459.89373008383	1340.56953243551	3771.8759726101	2976.37707111808	3148.03100799639	2743.23214285714	3564.40882352941	2907.03997518923	2361.15080008032	4873.65509825243	3444.78124827309	3236.31659574143	3775.79218018568	3241.1562655188	5425.59483685794	3491.56980934746	1993.90982797966	3505.08443301803	3830.42778390298	3780.84734502772	4820.88690305933	2158.49291366923	2544.78915457099	5735.184	2672.24941020492	1222.74944567627	2510.26440186845	3192.02764192626	3219.17224714631	4500.12907406169	4286.5636507353	3948.90647451348	2289.46478437026	4409.17113281834	2393.39486922878	2966.34289206729	4303.31292160662	3069.1375	4608.92361502713	3956.97412822208	3434.30003406064	3624.71158025458	2919.10727973603	3326.73978988462	9206.66385964912	2823.17990747012	1756.25530037163	3804.80063091483	2551.24134663163	4283.8704151911	3715.36741659165	5133.55300346981	5015.24080736761	2498.54560669456	1546.97017842629	3318.54431598882	3916.1499330656	5046.16285198281	6789.62849155055	6319.57449625778	4522.00136553989	5229.65970610982	3574.57189722652	3638.29477146052	4687.79116403507	4223.48333333333	2782.00856752451	4015.96507617289	4417.96383292845	3123.10332450584	3374.99398556839	2525.60435109691	2534.14605941008	4092.24239302249	5256.33451834073	1918.34551220185	4587.94249606299	3845.25720823799	6027.89741070562	3012.31452475354	4836.82765356711	2992.52729701871	2566.36060765827	4457.69454869889	2681.3223708508	6678.28941189235	3405.92224893784	2579.50826490363	3589.11973581662	6123.7068345893	1813.21305521796	2159.34065904945	4873.7331023201	2585.44686756411	4066.13462068966	6065.44402469136	3042.2698992057	3071.27123435204	1138.78831623922	2220.81259078909	3874.38982952155	3472.96349905601	2251.94419873327	2666.89432703003	5227.34329905804	3339.74315943086	3186.006	7150.86080425201	6595.83617249635	1205.9061452514	2737.30687647164	3737.37885392262	3273.75599360682	4378.08614479815	3227.63744707521	3882.27408711705	2890.12381905345	2888.27486586876	3591.58153944806	3077.72559558545	8140.00137035841	3928.47522968938	4106.64205348407	4745.47525888325	5917.17621145374	3738.30237829599	2181.42053307009	4726.12681346316	4491.19626168224	2633.01259196562	2380.82475542322	68.9952229299363	3786.4362117967	2086.85117914498	3344.0365202759	2777.43235783363	2396.46577017115	2750.30827352246	3384.10825022583	1721.06215722121	2211.96733333333	8467.93605055659	4265.33761576738	4478.26785714286	3613.72064080127	3150.06441271879	1520.70506571995	3596.89129938144	5536.72603512639	5086.48257152152	3168.31983659262	3476.16680085197	6230.60824063371	3775.45554093763	4635.44793548401	2984.81720861096	2966.87147062257	2221.33120085338	3262.25129672384	3459.41974597239	4169.44817617638	2686.16537405061	2787.47801462811	4080.31474079231	2313.15175953079	4010.001	3667.92416942064	4847.19681251972	4460.17655932955	5039.48795632627	2953.0912526604	2960.80618791946	2199.82526921241	1788.52085454545	3948.63549560718	3450.25761021555	3263.45418730244	5044.07697422549	2565.43665293455
LRP1	144887.437562514	69555.1450016904	93507.9730385548	79865.9389348624	140434.83976744	87127.793726975	69217.2405923089	102241.748586008	141507.071564885	96569.2947796402	131681.288996597	49720.0701298701	45966.3552640851	27450.8055516095	43437.2988683199	104985.911454191	49566.4853464407	98729.1325151569	102927.414551036	243805.426192574	39376.2073692607	64456.0648561394	17169.6202257708	55325.2594202128	21794.2014388489	127800.902012788	111705.04146057	68162.0745565154	120636.940611439	155260.597164141	83075.7195727933	72088.19545175	71661.9545156739	26517.7901190234	107029.17088537	65281.3519081606	95090.146923097	130577.605356964	99793.4788976333	56022.3831198888	56486.4881959911	37763.7965486639	86379.4331809489	48810.3907320137	46840.1281316351	112147.107833476	122642.687312037	33808.8094555874	81770.9170189857	164392.963619232	56359.4923943998	89815.22397437	41456.9086692642	87938.2784680113	71133.6454746962	69774.364843757	100786.266523452	177029.773562835	83564.7361133041	211017.409707044	72488.1637755102	28852.549117679	130506.867774159	88447.0140679758	71074.0364522293	188842.235167035	127313.55202993	48272.4017855184	162658.823141431	46451.287535848	87982.5090926039	165455.429364324	41987.5558151659	47423.7255018941	49650.7201233836	187586.121190424	90315.4352620523	59024.3715227628	95250.6396902881	58081.4011212953	128838.052023121	112552.10585639	198746.442687747	279795.346552553	214140.105120468	65799.3366967397	198780.164077403	138138.615122256	136649.820792782	62255.6161510226	58094.1797721519	92980.1585038066	70016.0126692715	338969.864154037	116898.112670713	45135.6090225564	23666.7987041829	100917.709032239	36636.7193877551	29709.84185	59174.4474348192	151251.489054474	17328.5405825243	95192.6986708349	34971.3623464717	136686.302908341	38090.6797109198	48120.1955613373	33415.5921455629	59337.9584445957	48908.5501795122	200207.166482911	70061.0037645262	50018.910927346	161445.600531399	89265.1293734744	62550.231206069	19548.577667726	119126.364745011	90883.2158964251	53778.8285793426	75712.3415437788	197520.79207233	141944.324461397	194733.066158129	262021.626259173	108674.397087466	193372.232761551	132927.312867757	65092.9204043306	60404.558435	132790.009997134	53998.7504124257	53307.3794772867	62811.5141241851	89062.8391125961	127031.856749722	52177.2397375439	86353.8032955527	141870.423868852	95577.2876971609	98325.2269421731	75229.1746345179	46100.9537626211	81047.0079410132	80489.6166907138	22809.9414225941	148472.069153403	118305.276102253	112341.471718876	63652.8180091892	48059.7261541654	100993.673013647	61593.9788901703	117319.559846868	79900.1174944091	176927.794532449	155791.370446364	60288.5848964286	68563.0371981412	112738.466031209	88512.5589716403	42612.0719366135	242633.318554108	48297.0849450757	78287.2544009192	88531.1639666225	76969.6208472864	165677.729689784	105078.970889764	69266.905776659	129457.882395407	101913.823540463	238889.799957678	242795.340036175	50380.7399601319	85733.5298788104	87975.3798389597	133448.762389078	85035.9125559089	68248.5547099955	60480.0154727794	47777.0719668425	63859.9690166577	183834.422880968	38250.9713117364	146660.349138278	220836.098173241	103976.04559596	131116.194025528	46300.2100519849	34077.6671478631	33954.6676086829	36222.1450678363	56556.504090623	122133.037558416	46260.2484015573	193221.555627344	204947.072477928	166173.6	47717.3564630542	60324.2700277954	50313.5643821229	156121.288095465	68706.3483821946	81642.4379328716	247676.139318902	48832.896672702	52935.5770663097	51239.5295749097	57569.3861634337	84528.1085673636	44210.8345362522	103487.534576687	244985.130102142	158815.485503141	168970.436548223	316282.594982379	208414.919045679	331152.079960513	90613.8743290275	124847.893457944	30725.4665277687	50570.3279196087	55967.6703821656	186612.617528124	61639.8999789241	54159.6277293196	182891.339506506	177429.959657702	72491.93290193	155596.980207288	107716.407678245	75474.5457281192	63275.5147263451	64917.1139097944	114941.426785714	113642.072329787	35594.5595133353	46587.6509247028	51652.5134224813	73620.1236835106	28437.8099040651	68900.6617493062	63809.8395889244	70966.1393903658	71027.6968102287	46527.6457548071	101035.254357617	124216.064130705	89857.3881134865	167017.644641597	77089.4559144919	85811.2701859238	100510.257905914	81816.1551449907	79790.1618192485	87648.525659824	111503	101899.255237337	46046.2230418725	106627.789999309	122127.557403982	109455.922704823	231740.093959732	57821.5098143198	67895.2558083538	223111.07525721	110107.472510845	125140.207601431	44418.9620101474	97977.9368217448
ATG101	1402.32361314149	2092.93590078834	2591.30763008897	722.752293577982	1406.13546182053	1052.57750401068	746.318785861289	1562.65809151513	962.198473282443	791.803385219233	3744.75256008468	1691.54983636364	1148.82574434295	456.943264923533	1675.57707318988	3603.8370388912	1859.61780198902	42.1951191079686	2226.43278408159	881.002727736189	875.163035019455	912.758794030043	887.961327356783	1073.21453900709	279.021582733813	2861.06058056266	2082.25090816477	4872.9596488428	1556.40485887549	1102.63377525268	915.136415743218	2114.03883873273	1405.52234710997	1200.80194608342	770.836605446485	692.503279979008	625.149364626176	1811.3469259724	733.835685997843	3111.04840699115	1010.629844098	1599.1625398382	1370.08695652174	1655.08711853977	1784.8981331155	946.712446351931	956.556992984916	964.998567335244	2186.17061118335	1099.2507594801	1028.5962867607	1334.38353424102	1488.67501062081	3306.23057541696	3400.32885056712	1682.37675450471	2834.95986788208	2540.81007874016	2342.85079513237	1435.15082834765	1962.28571428571	1858.42190889371	2802.50828820315	2826.32373564955	7010.62789899909	1832.24502212389	968.760987819806	942.075699396599	2759.10319827398	1476.69968327095	2272.2776299957	2468.84848472069	1053.42247799594	2850.65973205572	855.845314612084	905.812840043526	1749.09262447434	399.766659715924	1647.87380647702	636.910319584208	2092.97687861272	799.288731143377	1209.604743083	866.130666293718	1828.09921876102	1849.37860526639	1317.11561344771	2976.09139071201	614.46565774156	912.972207656004	1401.21518987342	2656.57590685177	1334.85172633222	1063.28811861897	826.180766312595	1334.85771267454	2762.32818081952	3041.28519699774	1713.26403061225	2004.25588235294	437.298570227082	1262.39884624629	605.764660194175	1112.55667569267	1219.26294610684	433.287627234422	1988.2401449932	784.328282117044	1291.84828919938	1224.74398225459	2303.509628852	2523.21830209482	1577.83315489682	2360.211643277	1709.80250480072	1727.91732066458	1080.10096551724	1455.26331182125	314.421286031042	1383.037139389	1350.11634273334	1648.38864619501	2992.8349806412	1786.06617647059	1235.45905210976	1820.24993249871	1054.19536506354	988.576141637973	1436.67590700368	1456.06232858381	1181.7	2014.88608945652	607.904247191011	1233.08175995667	1919.97205836697	1402.07241952426	2064.46618166599	897.44701754386	1926.40673216174	639.735607695507	1709.79936908517	924.879452697358	1128.92141605784	1102.54525942824	1645.58080430257	2734.82885648503	1208.61924686192	879.746619041151	2121.33333351821	3090.03212851406	1052.06153973648	1933.88200415061	1654.77754459518	2671.67042565875	2104.04746635731	1242.63669296342	1506.01545867833	1353.7732592894	692.451190476191	2244.21171800306	2426.51620761589	1506.7242004107	654.163534187034	799.531088309029	558.456614279815	897.462966624265	3808.46074429288	1986.06995656347	1122.93730042741	1987.3937007874	575.075972540046	2256.49117255038	2517.31198708717	4181.91293833132	2223.84187272584	1850.70521384743	1836.25051226766	1120.24300213496	2028.55947680902	1917.9557231745	1150.52522501121	2302.45272206304	3136.06141672947	1401.2231965479	1217.82604199846	1236.42924924194	1951.0368676634	1025.76993103448	1697.61616161616	1343.2612009673	517.014732323884	1058.53813288008	561.558814901731	1763.82825692407	897.368156073002	1405.72776755979	3823.61957730812	1262.80539360849	1816.45238963882	996	1329.68058076225	1111.81440405097	941.839106145251	1448.04718746681	1330.72120559742	2136.33983910495	1983.92189425472	1161.21866295265	1068.04884423917	1249.97959339028	2388.65208419315	2194.0719495574	750.163500760395	1282.05101711334	1795.05002357132	838.213282576044	159.959390862944	676.74449339207	1027.06854525268	1469.83415597236	3419.86851088329	2576.91588785047	1691.3340712286	1404.03317737133	12.5445859872611	1977.17910356393	1952.734779457	751.923560944839	914.797423435165	1332.26161369193	772.483679730279	882.028214154604	636.09689213894	1938.121663563	1738.81029684601	1347.9693116821	987.094642857143	1847.92643290163	1761.38965379623	163.908190224571	1322.27076213585	1202.43355166923	1234.89010145897	2412.88557714739	2340.75040042598	1361.07640958851	1854.11070058375	2341.24222698928	2536.22238820319	1127.40887662775	1417.4235272513	842.200532609108	1619.37691876596	1204.74481761764	2138.29031324811	1408.22230635089	1444.76206030403	1432.36363636364	1888	981.806495801378	540.962620352068	2599.71617132192	1234.57418111753	2065.7846437915	1797.6644295302	851.726491646778	1196.2171990172	2076.70889195991	3878.35170191755	3022.86235067163	2419.51659739271	1787.15811777463
NFE2	258.059552204355	186.526397449026	596.850363979509	7.22752293577982	331.657152545716	610.444709963237	1674.54215050881	105.899143391935	270.618320610687	30.7165106335047	2670.5543246635	221.675324675325	229.469059759224	246.798233996133	264.759984780262	332.73716041358	322.724934083047	568.393075042636	358.691268360141	289.833795547676	65.9054474708171	510.884601293108	7.10369061885427	251.425531914894	8.71942446043166	114.173913043478	78.5244165627807	244.637324563537	15.5640485887549	134.468002097024	252.866641192205	1790.69457744693	338.585215270188	122.88504577823	117.246991766941	212.918918918919	28.5337884269209	79.0765370138018	79.7203112922448	538.099052762533	512.333184855234	264.59573424859	244.455349088941	354.137265940327	158.929285825353	840.768561373391	153.049118877587	25.3946991404011	133.178153446034	303.025399476455	37.9206004335743	290.967911297468	68.1562053055309	648.590687043518	555.335625627295	455.752216777592	597.494706332108	1466.42456692913	840.272519202366	74.0558256620671	94.8163265306122	42.7223427331887	290.943628855163	63.4682779456193	2121.82353139217	856.209623893805	18.871967295191	460.234229292375	147.454490088137	217.762165274978	793.949567606255	475.497311186744	74.6729857819905	25.033235846812	198.761890005539	5.71490750816104	163.051007366252	0	35.2486375717009	225.028251714294	1143.6936416185	126.716506156877	148.505928853755	119.893982446386	582.433084430306	260.264377466448	63.4753662767757	825.625353552365	41.2700814901048	132.19507079182	373.316455696203	356.326914464846	13.9592337394219	56.6642571050863	57.4734446130501	249.625134264232	193.768534706752	67.9291524536829	75.3635204081633	50.2029411764706	324.661059714045	376.641631081713	125.436116504854	101.926776189236	589.789371236864	695.886189194678	46.404168554599	164.125032877611	1112.87686374355	340.206661737387	180.236440425443	386.517089305402	418.646768693143	1264.6260597923	1247.8372317645	57.3243392215019	45.6380689655172	13.7846321823393	0	43.6748570333368	94.3380262390997	326.228616117059	517.452508359819	108.612132352941	74.6250434160255	144.487924265446	115.824071766758	52.0303232441038	113.871274002934	1.8020573373562	16.4125	244.491341319595	987.570389953735	223.110108425116	85.6038497361068	742.273633865783	112.071021290439	210.08	208.770770964902	173.010258684949	310.646687697161	2.08776400157417	203.545096718275	162.261377802646	68.3379597501735	435.315425940138	188.98410041841	108.732728196097	1018.06408872321	186.31593038822	646.624081980491	177.50607767566	268.115855326813	471.918992566503	97.4849187935035	119.484297400329	702.475857513324	457.86958830667	57.8345238095238	529.075819529218	941.456775357464	38.7695115895151	225.088527892313	835.627299970836	15.6869835471858	513.158925500524	300.818461356684	146.132237606677	33.4206535226803	820.724409448819	160.444393592677	611.224307904424	169.147445772656	592.993349455865	90.4335793285731	36.5523898784835	251.861710037175	269.688130143601	499.542268165516	223.478287098081	91.8099506947557	103.836103151862	173.64845516202	223.088822904493	20.4676645714027	25.4060804638754	43.4528885304893	84.7564137931034	415.56228956229	130.850406182507	49.6471100575915	326.732889390782	36.97506600176	329.506377667134	19.8313404657017	32.9982269421852	1124.59399332592	255.379054495441	402.378693907333	75	132.763806066891	66.708864243058	0	329.424810242041	527.990882036345	281.207245604688	124.996694468391	38.4025069637883	901.125459547337	120.421926145499	95.3726784977301	250.393375127806	86.0632783406617	5.08750403616403	119.670001571421	75.9819234565335	0	156.171806167401	7.14234037032464	147.761105626851	207.315833828805	0	52.6075916400807	31.8336877924287	984.75	627.659653280523	233.362535457087	281.751217215865	78.4702078793143	589.08435207824	1.66483551666008	57.0018233637329	40.8062157221207	21.1905648665425	264.554673005566	378.407943900409	135.989285714286	1651.24654355186	219.42263506785	230.251981505945	674.253146565303	120.746465439588	736.468742903089	58.2550256164869	559.318423855165	893.139621990573	705.958467586283	344.237441593858	335.962077457237	705.20252647875	229.456358078157	58.4386428285619	160.158156801029	212.223731217342	62.6146504611452	38.9934974068681	88.6504083436966	453.389296187683	563	223.941457625765	15.0267394542241	697.364622259813	87.7019910083494	179.300299201487	475.852348993289	265.10692124105	36.7769041769042	508.335935270928	1128.84752010366	731.03841435792	153.243245686782	247.63538960229
IKZF4	1722.39547587905	1193.21759358719	781.636086276624	766.115624311926	1424.30618485624	692.39502818719	1550.439026664	870.44188346891	1244.08879866412	878.83349868083	1004.99659214368	3267.15665714286	777.233912087693	212.588577798649	835.014111160021	1037.35702952469	2286.15635123165	22.3385924689246	1443.25480760294	1255.94414710504	1275.19377431907	1632.48944088552	14.7472617247415	500.520721631206	257.223021582734	933.539641943734	912.507875229555	847.236616686954	692.597568191494	1283.20893429731	936.208635842568	351.462910877294	1413.39642188369	386.019328585961	661.070969601013	944.696437155602	697.778232095754	904.437892095358	883.057799963103	1870.28341591709	1112.39465478842	1085.42191713655	774.582356124842	495.515101191293	956.023225953826	858.805687553648	1008.91590207462	736.446275071633	747.848602860858	1751.27782593979	1251.37981430795	1066.88077708044	667.209791085444	794.919073754555	1029.13167393778	903.691538410426	1467.72152334646	910.622362204724	1053.08849926013	1629.22816456548	523.553081632653	433.631778741865	1186.15479456336	1009.54229607251	1419.3338844404	636.163750553097	1207.80590689223	1322.36313768513	629.517246145507	834.754966887417	1191.88843536153	832.63939644491	768.06232972241	829.229066580129	577.57866860433	1428.72401958651	880.901066433355	319.141451033721	1885.81092224539	1016.64549435208	1117.42196531792	1446.79476022515	1370.08695652174	731.764653311002	1329.83276502873	1108.67369462316	904.525732648672	1073.31295961807	593.830616996508	755.990561090718	956.303797468354	1049.57327451858	526.959328758958	849.963856576294	755.775796661609	638.873221804511	513.711929222553	712.285684300046	331.594465561224	632.042156862745	503.554272918419	1228.63097587345	12.2376699029126	943.254572869875	704.738088112196	849.693918342828	760.314454009968	475.015720155393	354.68882499429	420.08126927573	797.14474656814	864.234840132304	734.957660594629	470.44886792533	1054.02421491597	673.565080448306	588.946240551724	445.048665405838	91.7062084257206	532.417304787344	542.830282129901	1023.2383299734	1395.41091607991	938.891544117647	744.17958920546	774.574439361154	714.575629205083	1285.45504485433	926.948229620648	546.025175276267	275.7332825	2044.36030094412	517.219598149372	766.942989765877	256.81154920832	314.903965882453	887.720458116374	891.918596491228	1630.084096611	569.324455905121	842.476302208202	611.714852461232	872.607253015351	674.008800103301	535.76960444136	1303.93294397544	272.486505439331	1176.28795201396	749.347025139483	1051.10659437751	1667.50004420693	1261.22972961755	1275.64287326698	933.689189593942	855.026006187161	738.811238925369	1366.84571332192	952.104270269465	647.121428571429	598.841152457139	1083.26813368908	1050.30307622103	770.22128937326	2366.10847924204	912.979305049504	1367.67026399919	1116.23380081585	954.287794067843	685.123397214946	1013.97160629921	877.939102517162	958.459960917675	838.272354087342	1047.86211547763	1227.01924679905	598.304908010967	635.511524163569	1400.2985663585	1067.46294566167	1603.94327025001	582.640071716719	566.583954154728	945.419366993218	894.655176390185	910.811073427422	861.687445226403	916.85812063775	1101.83120606897	951.958893378227	774.879749112035	167.772992608413	450.929601732307	436.767967145791	902.373674787773	537.9226312146	857.950600674122	874.845035595106	781.988277213627	827.75333017147	615	780.242675654654	672.647714450835	256.734777653631	526.129341359158	778.171073260305	935.958444326052	708.31460198755	729.647632311978	868.523235974712	1389.66902771905	920.128507635163	1036.00415454989	536.932094722337	1399.06615369713	1064.65035880782	1190.38346748569	1439.62118781726	1596.42290748899	2339.02504932458	1213.19644619941	1097.25697416709	3372.0785046729	1517.72638843675	1094.07358570821	31.3614649681529	976.814533816671	689.360976724216	1079.45935095828	1077.93492061079	1451.04156479218	615.987476328714	876.028022221579	393.659963436929	407.512492861577	1892.5672541744	1224.15841759487	1322.37857142857	1195.21071967372	532.024745301499	1337.27619055482	794.939212694294	898.051836706933	660.219858460745	522.416036173657	497.796193823216	1209.37087570972	837.84081867383	468.250583518612	803.978613105759	515.78147633244	986.174134718888	1698.15820925351	587.246574937108	478.039313752194	1095.75951380256	745.333964534061	893.694350340735	528.472873900293	1102	2768.62359980485	905.897721383225	1384.8725007421	946.169556840077	1074.26931401917	2273.51677852349	1160.07780429594	478.099754299754	881.758067815923	904.608971209415	1119.69483312379	612.975141102701	724.558972968748
SMUG1	1688.39162883742	1305.68203910793	1372.11863035859	648.668376605504	1104.00715397305	798.851058944853	1354.93240549581	684.470073142991	1383.1640639313	788.388733120475	1715.88462759337	828.721264935065	1107.37326903161	31.4191256705176	851.673624048502	1223.29838387346	1749.0382473023	1002.75459527172	759.831207532134	752.187707492778	320.331128404669	462.178099941801	21.3110718565628	502.851063829787	431.611510791367	1202.18078516624	871.071352930926	1746.64034403323	871.586720970273	695.391667987467	860.950706916316	1050.86884917886	1511.81841951787	611.753814852492	683.527510449652	564.33849383364	456.538020849968	1109.54018883312	408.820065080453	2379.64902411463	905.352392873051	1384.78398578083	1134.15911961032	726.62361301746	1420.58086361914	806.957402575107	660.527776208532	397.847464899714	962.982543042913	1007.3003142969	843.728619571973	1076.26840307881	882.43991310291	2056.50705647945	1416.98953418244	1028.69786072657	1105.27369851613	1235.6674015748	1231.05159243056	771.199492900641	1080.08163265306	1266.71746203905	967.325398501353	1184.08006042296	3390.62596815287	1213.51047511062	1390.23492407907	818.914426769062	1434.84561508841	1454.01612438814	2106.95116960684	1785.71042629083	896.075829383886	1185.94954824272	750.620770043152	1194.42995647443	1295.93787672917	127.656580413488	1304.19959015293	450.056503428589	1614.8323699422	842.457285070513	634.743083003953	376.219048366245	1464.50274081079	1616.63968825911	946.842643499856	1428.4720259498	515.87601862631	1148.44467750393	434.680987341772	795.563340349306	490.318085097194	516.64469713461	541.685778641882	844.073544038668	1254.98697747821	758.865674554	417.011479591837	852.16274509804	513.494533221194	675.354809928375	449.716012427184	920.796130658688	695.156405566023	315.118274352307	881.682772088808	749.609525162165	367.701674637887	650.83013549761	1314.40867722002	1263.78059536935	809.381892154438	1014.25083152817	698.257855221413	716.554240268773	764.980965517241	407.631265963462	56.7705099778271	546.975590465123	463.957506093933	1233.05650396397	1846.04678658097	999.231617647059	586.635757964867	658.389763023211	665.499595813606	697.821513528172	1000.1693566591	1183.95347270036	738.5625	667.581006501439	805.329808327826	1193.24066916647	824.2427817448	847.241622493267	678.324602547396	200.864122105263	1561.05135881243	527.07776483089	1324.6024466877	897.736432912892	806.639794910416	738.495216135406	1192.11470506593	1275.71402455871	424.113283682008	751.244303900309	1439.7139318597	1553.80455153949	1390.97156742454	1681.63652534835	986.582561397883	1517.24493309016	1334.32482598608	916.048271474148	1012.29421919963	471.909820375539	304.803571428571	828.492035242791	1906.5504184159	63.441018964661	840.564971347856	494.518099766758	304.324343418695	1119.07980408029	1861.65725985986	1383.82800763898	741.938508203502	1462.51419685039	686.848027002288	1234.49784051664	1131.79540921409	2200.71977629988	1229.07250011153	1015.76975281313	940.091404460966	720.897117114626	962.997830806787	967.462964399286	612.65309771403	794.569662464183	1257.09608138659	503.670165344724	937.421084136703	948.491553477977	1018.97023603997	710.647757793103	1184.50578226712	709.454546020782	698.48176746163	491.056604130528	455.255500146671	990.672769456744	914.718100062933	1128.53936142274	1450.57581868743	827.780383536948	1141.03101058008	849	1027.38760694841	622.613286732532	2614.26368715084	573.528594631394	661.524994617869	940.155567394779	708.311396944102	861.313370473537	1010.66893075135	1001.90801709203	1389.16592158481	1682.33205409854	435.4544978729	671.55307652567	881.018804672359	613.885699037707	3052.55837563452	1179.98211013216	1027.06854525268	843.79368213228	2140.57812164701	3048.21907850467	718.093625887102	998.572522330923	62.7229299363057	1383.30965618538	1102.43412310721	1077.70016679579	708.298941389808	971.106356968215	727.53145594494	582.030617887244	612.095636197441	868.814789571695	2645.5241187384	971.306927006782	750.283369642857	992.042555292882	1331.56475801449	1485.58058124174	902.502266219706	747.116239356085	1415.28634385569	1227.11392669568	1778.63258785943	1305.51799702631	1347.26872385514	1186.65915727971	1204.0259423323	424.490841181384	921.078505077155	560.326895276378	1227.87920214122	700.983558907091	929.827559348007	1158.66392294694	996.718104621022	1397.70967741935	1289	1001.84218442338	787.832629491387	3383.32730163506	730.289419396275	1710.24900776803	528.724832214765	2107.69403341289	739.409336609337	1014.26269549318	1044.75965688975	1227.65100807786	1102.91753947465	767.718055373071
TUBA1B	50009.4046318381	91967.5232780212	107078.160448099	34711.514183945	66461.8739931886	51292.5941455976	73215.719139465	98881.2304055044	30993.3599885496	40969.441270302	74297.070365545	49738.5408	77034.3281921144	70100.5826019959	70344.050732773	58440.4159456742	92060.3296374768	58411.3710568692	110800.159405589	73473.8493858652	50248.3102400778	32946.9902399391	44494.463449537	58740.4515726951	100421.58971223	89615.987516624	153891.675017761	144650.544145702	74222.7843170182	59776.1059806635	55915.9578502102	60247.509605958	68782.9959265306	80691.8335208545	50352.1496884104	61529.8011765941	66856.8893257922	62147.8690370138	34826.0142226295	90015.5369551262	87678.0729167038	73249.244209365	92598.9898213964	97757.4986326697	51645.4039898833	24918.9344841202	75740.7868458044	55855.9652471347	75683.0670241872	60080.5199406635	103267.919780939	41261.8419393413	53503.826453525	107901.354049877	167121.257540681	115703.620052106	84047.0916756005	98390.0615130709	81091.9515836276	97199.1164393353	88870.5266122449	118909.282371475	132063.24957979	76539.3496329305	186885.303038217	92251.6915470133	89347.8445643214	126162.652341196	94483.8011105088	45731.8262936942	99314.4037710093	82965.9689429747	161005.65958497	96767.835012768	52683.7774589894	74045.124835691	100861.235611213	85430.9212770775	59697.348144055	68953.3115972171	127583.863213873	45145.0236830965	114005.98716996	101652.071674416	111261.077752531	93442.3465630072	34320.6156901039	114687.389374943	37858.0866740396	14003.2338185632	67661.8688607595	90492.5679901478	124887.670103686	76709.5313768708	66617.0831420713	69226.8418807734	80083.9022668792	83509.4410854474	53136.9994668367	116674.455669608	58415.900058873	28339.9501583147	126274.819092816	88739.1029096373	51012.5590337747	91058.4091196643	75053.998703217	108988.157598189	129506.05985045	37292.8034295169	47737.0045247253	104849.305207277	86215.1461448149	125683.034979143	73166.14755758	67164.1255151054	72981.1900121379	57872.5273840395	27816.2703691796	98590.2829047721	53858.3106862366	85659.2546845838	79418.8720401863	98146.1490128677	82201.9603866921	74086.5123612442	69155.3455140793	40877.7673052709	94682.3663398942	126213.228835205	70189.3003175	41519.8212956128	76034.8927627231	101591.165936019	109201.196613474	98225.5323284566	64489.7650905081	106003.226014035	41126.3638611275	35774.8460339239	42822.5290958991	80059.788894145	70402.788688207	67522.0081288597	146703.38615059	100139.376132003	67606.8182878661	30552.6956206965	101378.220247304	54323.6014832664	78212.4948446806	92241.5143990513	70950.998172561	112405.64651454	165468.762584687	70489.0881564489	98920.4152551872	81007.3884337785	31278.778375	59806.524241873	115227.000211508	75745.501516636	30683.287346449	39177.981681562	44047.5469874739	30305.127068031	126704.835817239	59870.3290367096	81180.3415193713	82220.9395748032	49871.3815469108	117794.749899541	97560.3463805654	232782.430469166	84547.3686367418	103342.247940964	107811.065511524	24286.339282646	114822.293747386	98946.4373475702	57029.5959009413	123710.938253295	93836.5633168802	79516.4093047534	68405.5650925254	74723.7033022583	87193.8805751578	67046.8132270345	126085.038094276	86610.6546428755	75642.0629686565	27804.2370819121	60358.6431234966	80318.555730059	68326.8781302706	43497.7116847987	129689.106735261	97084.0841440126	58814.4836782196	58222.701	76347.8712413793	175986.033409472	93197.9811150838	70599.8510900535	97187.1051478503	68380.1040415557	112505.992733119	59311.7082855153	102268.74926945	70760.1622385088	77321.8796318613	134997.118695494	92320.6387296003	100608.800942848	93019.6222078466	55995.9072624147	41633.2571675127	69602.2861718062	53850.6237248638	86097.5382379072	91347.9459867236	56600.2198990654	44005.7585259457	66760.6349221608	66388.7088535032	98927.9557595587	50390.326348544	31537.1639055876	68803.4485156233	27953.6496149144	28787.1670395535	74220.0911384827	45981.2912047532	92128.6246877716	99428.9895640074	61072.9391041419	52643.1640892857	47344.4414761156	63438.2398771129	25884.7781621532	71223.8417529251	57252.0824901596	66937.7610036643	110984.099771434	134462.78628115	71667.8009882294	60955.4641121186	146630.578826037	92220.6833586002	75388.1219090019	79699.3632781168	45799.7600370374	104973.08176984	121059.09597472	92328.8022639194	78468.1110680411	72893.3445387965	58266.1673797654	111488.709	122062.973547942	38073.3184488337	161030.662979876	59588.2070391779	69711.518039918	15482.0147919463	124190.647748449	82635.113817199	80820.3833505759	133291.089363731	95562.3501728061	148413.96178412	73683.5321083645
EEF1AKMT3	374.086327614065	474.542356357118	503.393367484497	440.880705963303	376.165088092484	467.253975527416	156.403936900316	182.564957395822	30.0687022900763	734.175798325153	1444.64564123798	491.092693506494	219.104460485841	46.4273905537279	355.48008613864	420.814644052469	97.0431619970001	0	439.343742902658	232.327090081867	648.325680933852	273.339531902045	7.10369061885427	193.225177304965	122.071942446043	441.073974424552	341.175051272771	564.896363278919	347.597085148859	542.328662171883	108.371417653802	745.097645571636	665.359318379788	329.919633774161	351.743469917669	508.524796641302	381.214007364429	475.371073400251	365.89783183649	447.121130875803	505.314922048998	694.05971855847	140.70252967707	133.748287314282	491.670973827118	522.887316738197	775.085041688405	485.323738538682	471.243724837451	449.31352336164	255.964052926626	427.05641922979	566.776241814694	640.681044518597	451.761124022204	197.924072702173	634.167962496439	372.18649511811	696.716492446906	411.13496123335	482.347142857143	467.809652928416	243.69637288723	525.852533232628	197.129208371247	561.375038163717	792.622626398023	220.393856280856	595.480779904585	521.719585948748	684.372727581082	525.011323774338	448.037914691943	685.134631891398	477.028536013293	471.477011969532	186.341890873024	184.766103230049	176.243187858504	182.634536435976	513.173410404624	774.223927727731	251.499581027668	248.058582543944	690.166371723773	528.02136595342	488.407679407413	360.971084808941	288.888277648428	599.008914525433	202	435.318593819973	348.324759499794	283.187957861655	40.4972259104704	260.202470461869	308.67778203285	427.020119820196	125.605867346939	316.665993137255	371.041211101766	722.112920280802	177.449273009709	162.391812911664	264.105217282401	303.864050268296	546.141368373357	303.000060697128	415.584666012116	201.825383336607	508.46751315697	225.830209481808	222.407491357461	253.563106566173	276.117174688315	286.621696107509	236.885483586207	368.24660258535	96.0731707317073	339.000080782567	228.88570300634	467.06740192971	610.687194550777	369.283663602941	505.45822115334	232.367863109658	418.117046598555	254.027341113963	473.907570290843	1120.87786177822	91.91	667.582740482583	433.906146728354	193.227298277927	171.175903756597	487.351375770464	297.872977640378	14.7424561403509	633.268254444828	239.397916087312	616.323028391167	379.973048286499	397.615923055042	540.871259342155	456.483903539209	407.100537221796	340.610878661088	454.700499729134	467.523996804216	235.531459170013	619.596858695397	390.04624962941	515.285159456219	469.381793681737	340.786966744006	430.143470641185	286.623404126899	487.622846752591	275.104761904762	445.676609713428	569.207129870935	105.735031607768	467.758580017964	240.038002740435	150.595042052984	583.237897705442	590.062106538751	575.672451177817	307.470012408659	388.884992125984	239.765217391304	312.667522710657	397.996477515746	414.378513301088	390.508638009747	180.747720329114	597.42769070632	41.490481560554	385.578252614448	390.379792652344	333.358399820708	259.590257879656	135.030226073851	239.1857164252	257.892573599675	330.213413655849	488.844995968004	540.898046896552	468.612794612795	382.328530564514	292.746752408557	267.500611197131	247.26613200352	555.636051841458	225.583976714915	412.474536954621	247.637057842047	462.37170372086	436.871170375775	674.997	625.011148561058	630.954674298924	17.604469273743	388.676246795	110.509719495979	675.736814064997	406.953981711155	256.016713091922	352.104014584343	604.51566081188	368.810482872472	492.961957282868	313.271617686551	327.607278656765	555.021214184694	296.691320163607	733.147208121827	312.343612334802	519.962378959634	793.243830207305	399.462216401844	1730.21495327103	791.783709876945	819.29692088473	0	674.759725141705	708.57717447151	399.093555405842	388.221028455555	727.501518337408	335.585889599723	555.014753708801	345.652650822669	377.857112352576	438.657293599258	349.63673345611	539.267857142857	494.941699572483	757.473988359911	7.80515191545575	736.554662018557	543.361610029508	554.212726257189	537.419524061464	501.454136315229	544.857903367455	250.858333267684	320.715975165448	345.992390347796	214.527629414248	468.38552083981	295.630781368019	393.554859172094	227.229449586245	453.023257551432	597.999819832025	512.734794204083	300.33431085044	318	188.582280105907	442.215475367167	973.353448030481	384.082436737315	628.317287800084	1321.81208053691	251.947464916468	326.892480589681	509.523658569926	259.915817079888	348.554180685422	343.174219404323	450.742503080994
KBTBD4	1530.35115795953	1731.99086351293	807.128606093287	1178.08623853211	1128.9950216306	502.423629599372	1207.03038260026	906.599983672415	973.474236641221	981.220160986366	1140.2543494588	1418.72207792208	518.155941391796	2.44354687124884	690.597722538726	941.93975558256	1085.52932373388	0	1439.00781808821	1067.32445344541	1180.1673151751	523.90076947892	0	1040.62234042553	592.920863309353	1061.14578005115	1370.11568209541	1017.29013692418	1328.13474024851	683.865839236293	1616.54031333588	195.060940232197	1318.90752459899	478.184448626653	1039.39957124763	1234.1028601417	671.841018415683	1361.5991217064	864.656716828416	1515.03616797218	631.643652561247	1139.49987742094	1581.42286956522	834.883191724606	1151.62605574986	1099.99195364807	1286.82088108918	648.97564469914	1227.28790637191	662.476218165767	919.574560514176	819.716051182114	871.685581339437	1748.03495282879	1571.24502276443	1187.56266630171	755.391205302755	1580.56251968504	977.869595775689	1527.08219813504	1861.28365306122	1268.8535791757	905.157956438284	1509.35300151057	2168.41770791629	1511.98558573009	1826.38705712349	1458.48443335162	1763.78255451579	1290.6945004319	1405.27491330529	1416.1078197906	1005.41841570752	1461.31514255765	1232.32371803434	1485.87595212187	1810.50144543046	379.610357545373	652.099795076466	610.790968938799	1471.21562427746	1729.47143567957	1410.80632411067	1027.36740130782	1558.76600052735	1754.2820058075	798.731692316094	2006.45969496946	704.069883003492	446.158363922391	923.065848101266	1128.9565606807	1378.47258686369	883.294105924665	143.683611532625	890.611707841031	754.796036357698	1566.25411312213	1907.84761607143	625.605882352941	389.261984861228	571.456267848117	376.308349514563	798.138484736049	1160.42085106464	2104.54177941407	992.335296782963	175.171910090527	859.062842188004	766.20456860855	1490.24764156646	781.724298787211	614.015260749944	1282.16816150442	817.73163273078	1461.76860285047	1560.38731034483	746.339371015227	187.779379157428	1050.27840365201	1359.39549285522	1450.06464168331	1560.12708226204	1684.69485294118	1797.21979560261	1051.63375805572	812.729659107899	811.060921158089	1421.49496832452	1488.50116271356	1414.7575	1701.0355023725	1424.94778585592	842.639070212716	875.607537410742	1059.6768375727	1206.23809757341	1146.22596491228	1072.33715436433	348.032264563908	636.204416403786	1640.9804174733	859.497441045237	954.845800146343	1497.9680777238	1123.35564082886	630.67949790795	1000.83533907771	1655.99621297942	1557.31994645248	1162.29535188581	950.587086866291	1554.23619350274	1656.79340895118	1290.67189172467	1441.77718863064	1424.83145043774	1197.54881694268	434.540476190476	1116.2889319967	821.312709882976	1323.4501456239	1195.78280442791	1330.14539973759	586.693184664749	1270.46620832696	1753.81735761188	1431.61103521155	798.753619192059	1073.62204724409	661.607780320366	1056.58337001762	1465.11537588374	1324.11128234583	1414.05233131951	917.655443139302	878.58443197026	819.437010820942	1663.87272764534	1097.58673311099	1131.73596548633	1058.67679083095	1325.36812358704	1313.23190504786	1189.1713115985	1024.71191204298	2420.32371850383	1514.74924137931	1871.50392817059	1255.34608431343	1778.73611551164	1194.1972464114	1317.2367263127	1132.81277550923	961.820012586532	1916.67231353258	1112.91136040045	928.169009241677	1005.94960890186	1274.997	1521.67746953591	694.884002531855	184.846927374302	829.486932264133	1238.6297726841	1590.70544592435	1052.13563786182	833.883008356546	697.687584454161	1193.44872438053	1096.7858027239	1461.67132730857	1961.03015311106	913.206974491443	971.802943795506	821.329616759091	4038.69469035533	555.277533039648	758.516547328476	412.175715695953	1624.81846444554	1605.05046728972	1028.48104694316	1023.70605657167	4196.16401273885	704.452224791757	1126.58043970703	1126.59456865339	1096.51790483989	1415.72860635697	1406.78601157777	636.020344900599	660.100548446069	1149.18226319056	974.547773654916	1354.94282950541	1446.64229821429	1566.14250703498	634.218583242208	1916.16479524439	1776.14544834518	1232.62016802912	1078.66906452741	813.097338833678	1124.23003194888	925.190086894541	1492.08071720617	726.96105678206	1112.7530079942	967.65654118767	1480.88692478557	735.639386194838	1137.12113375223	769.578984919452	1039.40006692249	1216.59711909428	589.407813593452	782.60479398827	870.999	1027.77342657719	1457.59372705974	1953.31337857785	706.675658317277	1083.46420115771	475.852348993289	1028.46443914081	1593.02257444717	1341.90809293825	1340.35274215528	1064.16984368558	811.541695468028	1253.89319553543
SARDH	1548.36131414942	219.442820528266	458.788891884605	90.3440366972477	783.712666338524	288.893587019639	725.918272352552	320.280336112192	499.892175572519	412.968127212155	141.548815794885	156.877922077922	1.4804455468337	2.44354687124884	609.133111837107	736.42562709182	889.188438836745	0	199.5087528157	920.107287452939	209.977821011673	188.734438694269	7.10369061885427	239.785460992908	0	201.483375959079	346.590528277101	282.412205562318	137.482429200668	242.042403774643	304.042032862056	15.8157519107187	653.5482062192	26.7141403865717	152.171627612413	570.540015743899	228.267713434601	691.919698870765	406.777998645044	386.595435965315	663.22583518931	65.666094631037	585.554414937759	111.929394934508	410.771077210142	56.3519313304721	120.828251745463	307.558022922636	903.636308972691	1306.14396326058	587.769306720401	203.364669186402	286.973496023288	502.26230033248	271.056674413322	338.558789606211	468.306661719761	1245.59244094488	115.583085429397	255.364916076093	451.410224489796	514.804229934924	330.733278473209	394.69335347432	1792.08012829845	1671.02053207965	891.176233384021	700.076763027976	1035.01709388788	512.648430751512	421.003831380227	398.668158299317	304.023060934326	935.620318929081	348.41556292865	871.520537540805	194.814190619418	645.001669457625	26.4364781787757	1227.60747115341	259.21387283237	689.283486419343	910.200023715415	758.639509617648	461.233136225156	960.978665495129	871.024844891485	264.966216662495	426.457508731083	185.899318300996	109.949367088608	186.983430362741	385.623832051529	626.640019750366	408.061456752656	211.548839419979	150.95920727154	50.4616561084501	105.508928571429	39.9049019607843	81.1652649285113	8969.26587672521	0	171.029675300582	504.948649131727	812.179838062792	803.14907113729	661.234507458836	468.579732102548	174.540809065268	174.375092769331	1272.46637265711	91.1719629598401	288.647309990423	615.953697381627	479.067692065408	245.576275862069	226.461814424146	4.3669623059867	222.533795360335	330.954807821985	1043.3567193876	155.391143651597	562.369485294118	632.237878245677	326.215004269409	304.283578370297	642.724461819915	389.06018617669	497.367825110313	108.3225	1442.67404588117	590.112359550562	55.7775271062791	156.532753803167	232.42661843732	230.043466623041	1164.65403508772	543.284657222953	223.303938535224	772.888958990536	1526.15548515072	457.976467616118	630.32304454105	811.854961832061	505.852647735994	41.7523012552301	1626.04852620527	452.231155787256	1107.35291298527	39.5043651370718	182.177290246072	647.248431999885	233.422297398486	519.919566898685	171.260826273805	478.808538550692	160.337003847462	171.942039285714	430.237479617166	181.200885633654	697.851208611271	7.03401649663478	525.198074868711	163.144628890732	1704.50145298412	465.414314964964	569.03007674115	451.238979732525	505.795275590551	290.242105263158	366.921895417657	599.478447517795	378.660785368803	1214.68945038105	775.295427422571	439.290751672862	129.657754876731	491.944667128778	347.94720649448	98.8722545943523	225.730659025788	212.23700075358	765.859329261582	679.526463770571	967.546113825884	480.154418261907	417.262344827586	114.942760942761	537.711343368644	561.525934444483	519.715473182998	1451.27134056908	200.286036710234	510.657016991819	445.476063719501	541.848372636263	274.752637939923	385.133892739876	1260	187.911848586985	130.638192475989	184.846927374302	360.234324868995	219.484581776737	621.17421417155	528.832168904732	120.693593314763	271.250500124234	158.956942512058	145.226578621544	1001.57350051122	504.818931162389	468.050371327091	1107.97915248023	1362.85037310925	1093.05583756345	1284.07929515419	514.248506663374	1831.46001974334	466.881999760804	0	581.313887622892	596.461106337729	0	129.012216400804	839.565979718767	170.811675437118	685.579751203276	3380.41480806846	904.005685546426	1044.03339634627	340.849519195612	1543.64951831161	657.989332096475	1564.20067866693	440.795201785714	456.037985195606	198.382108417508	41.6274768824306	304.332159539203	488.016964485	70.6714214690375	514.899258674755	1017.9595314164	232.900044968834	59.4763544120312	89.8010717201369	751.545225294513	285.276102944478	333.608389094896	955.643688608248	252.693980730513	124.333095056625	1186.5476262387	687.399654286789	191.676558580966	389.857038123167	703	2119.19337269013	367.079631418981	226.705106883049	409.838150289017	540.967392465165	1110.32214765101	327.153221957041	443.258476658477	592.657061974637	382.229142764542	209.752503015835	200.724909938381	465.134104815332
ATPAF1	3362.77802569824	3058.47882504219	3668.18711242923	2352.56052247706	2921.30661997697	3280.8263012839	3306.58323120776	2709.46574436575	2168.70515267176	2223.53236883034	3752.61795594902	1892.76964415584	4984.66015618907	740.392258441527	3912.15278210275	2894.32152964783	1676.81782341705	2886.64256015103	3620.86949781735	1856.31415216809	3298.33621050584	2172.07306600732	6933.20204400176	5496.43916134752	6670.35535251799	5450.11860358056	6344.23131057224	3047.17193509784	3418.89748531363	2520.31839553285	2826.68781047	2903.06561388927	5700.82619913973	6511.57171922686	2277.58518049398	1548.31330359486	2754.81016756167	3402.76223337516	2033.88999322522	3709.22648020775	4975.94832962138	2070.41526795783	5453.34545877684	5101.04455603166	2330.14539172731	2445.67607381974	2726.69088105595	4613.37316547278	5134.5300390117	1910.10493187227	5910.87359258339	941.734852693955	2607.86805794293	4374.03627110255	5460.7959112428	2994.94313882418	2011.38608347836	3044.5083080315	2612.5446611343	2809.01407683703	5938.23728571428	5265.53087798265	3389.36645458084	3213.07958761329	3297.42686260237	1241.82857356195	2698.69132321232	3329.67580910587	2376.29149236228	5965.73061906133	3293.07240286179	4453.89402836492	3877.66414285714	3823.8330339095	3432.73709752966	2868.88356909684	4857.65160972974	4948.37218287021	3630.61848204458	1938.85949021691	3523.90926589595	2363.05396646396	2850.3557312253	2501.23653034701	4043.36493873293	6143.74083346278	1646.83135075395	4251.01054131381	3808.31370139697	1846.59989512323	3968.40506329114	4835.10750604568	4226.15975951419	2061.57733455102	7122.39806050835	8381.48120300752	3116.07066590666	6395.04643611536	6667.1644630102	4976.69608137255	3851.21065559293	1392.27267322874	7541.45795883495	3767.83384647367	2459.05357285851	2520.94807052247	3012.70140462166	11764.925809881	3709.58954581184	2342.9855294726	4001.83511221043	1858.75633958104	6971.86418796981	4929.33217584369	3775.371369296	3681.03944985433	6430.62124137931	5163.32936887052	1777.35365853659	4330.04803183572	3861.67297572183	3145.87715617456	1560.1255283506	2208.44669117647	4378.0025470735	2031.76833709349	3356.93692449539	2408.69484486979	3268.10366602963	2850.85470769752	7461.1192175	1345.56936782983	3827.05221414409	3788.8897262025	10700.4812170134	3678.87807761088	3244.42362474679	2395.64912280702	1921.66188799385	2824.49306039149	2201.86372239748	4031.47437480373	2391.65488643973	2760.52577699346	3430.56557945871	4683.6795886416	6891.32499916318	2229.01845682163	2298.28024285074	2836.92369477912	3409.85046446304	5075.27479335903	2459.12511057561	4906.94518033661	4478.15049806651	4960.61563533477	2977.23682423487	4325.79318627637	1938.23653214286	2680.62077984473	2859.82464283643	3337.70249775189	2672.92626872122	1649.60409218692	3366.42666922607	2351.03874748665	5352.26083824087	5457.81766212815	2763.88804632566	2908.32283464567	2060.53867276888	3839.32114552868	3350.60941629885	4786.83521825877	2597.91009707537	4944.19168356329	7145.843866171	2193.81439882449	3439.81196998282	3145.73411713505	3197.38570192739	4250.50830945559	4019.14544084401	2939.25273888601	3890.89894149075	3669.05933648464	6224.62845463702	2255.82455172414	5658.72053872054	3191.52318829522	6342.84801415471	6251.87524884455	5682.60314520387	3562.11685077005	5299.92573945878	3326.22127577227	4698.46607341491	2127.56994794096	4043.91162203575	1413.003	6583.04021830438	2137.42705781985	1848.46927374302	2230.13723642137	4271.50609510543	1972.64784230155	3240.29892583445	4101.75348189415	4993.35917056103	2533.67732610129	3962.3012794057	2912.38950941389	2398.21233918349	2938.03358088473	2657.49934524121	1241.03928918566	2692.64974619289	1457.56881938326	1667.02224243377	867.128271470879	3099.63633839032	3953.71787102804	3153.82511882284	1834.62569119524	1110.20213216561	3637.9675700588	4541.18397576303	2956.62683565898	1941.10514227778	1690.20499633252	3116.57042235216	1959.06866632444	2813.23091956124	3871.35156672874	1992.05705009276	3119.64914779267	3547.44464285714	1372.43875183505	3044.86177946708	3323.69515819022	3024.9593472488	3360.77913695322	5875.03057272454	4722.41734287927	3266.42239190628	3499.91290421096	2368.71046267046	6504.16119932344	1945.85933901777	6458.65097066299	3025.24538385569	880.013772086413	4384.77442619707	4238.04574586279	3869.58539849877	6139.80357759293	2113.23166239817	3323.892228739	2932.003	2179.30397447389	1788.18199505267	4070.8376443033	1873.78676942839	3538.50059962849	951.704697986577	2763.88254844869	6445.64023488944	2439.98839754997	4151.00849042292	3658.66835994564	4221.74350089219	2788.17761127752
STIL	7161.65068862045	6854.8451062517	4950.79305634942	3968.09258669725	6823.95495159606	10053.8912308327	7464.88790140529	8355.70070421727	3551.86545801527	4998.25886919641	5204.27812739194	2527.85580779221	5434.71560242652	10414.3967652626	7996.4902762655	2591.64081052602	3809.48123099982	6545.20759339489	3965.49539910399	3694.23075912355	12028.5105058366	4606.09814377513	10513.4621159043	4695.57667375887	16401.1676546763	7293.69820971867	14166.890551065	5475.55714216236	4479.85198546328	4994.52579217517	6442.07871608712	8709.20738550243	10759.927115333	12910.9427131231	6880.15326155795	10747.2354033062	7348.75010429594	5804.70463174404	3855.19453378166	7544.00244037656	11436.2557336303	10852.6837435646	7089.20654483132	9569.04397793545	5829.03963595271	2123.33851845494	6794.57334268235	8298.11015114613	11866.3496769831	3054.28077419752	9783.51491186216	9287.49079960238	7375.2152606298	7878.00790964252	10284.7364529567	6229.48172875429	6757.25244458474	6245.33102362205	5342.50705984767	7101.695762427	8958.08575510204	9497.17678958785	6321.18550897285	6557.06448187311	8980.32861237489	2357.3019574115	2978.89390607029	10056.0120345584	4885.84781580499	3443.36877512237	8948.34849576659	12240.4241263894	11336.9593771158	7322.72214990946	6215.40121923202	7789.4189336235	15612.6654592518	5721.03043274133	9032.49862638592	7299.35190580161	4894.12255491329	3251.46339112982	7856.44508300395	3933.76704109374	6827.59708222347	9260.30665193985	3380.06501744292	7847.27905661201	8547.48784749709	13636.7436402727	10373.5974936709	10333.4805194805	5824.492022678	3562.30518504227	11507.620447648	16665.6487975295	14983.2961460394	4910.30730593765	15338.9834961735	10981.5702813725	7119.35323801514	1623.45790391519	25683.8127681553	12751.2124585212	6261.89364914128	6131.67642177198	5854.06791028546	19895.4242823366	7067.74103852084	3478.98586443329	8852.11788168604	2718.64829106946	9870.76234028397	14842.2143797137	5487.8315019031	9167.80377437728	13813.1243801379	9891.44639201388	2921.4977827051	12100.013073576	7564.0523278264	5783.03024668916	3028.57494368107	5928.26982169118	8542.49455326226	4960.25405480424	10667.5952848243	4593.71133011318	4613.68824739466	6188.47033101767	15798.6692175	4002.037150513	12300.2603674818	8932.37056310815	24837.3479906861	14055.7135247851	6564.99950846043	10288.3897361404	4512.34680365964	9330.48348582316	6921.21068706625	7966.90743000704	6611.44817437782	14254.0400380142	11024.2824004164	13445.0555088258	11536.8222811715	2237.95183892228	4456.77299534859	3420.47925033467	9984.20849411679	11423.4526765491	6910.26724002466	5312.89446470031	7461.67237587007	9377.52594096918	7284.87842668316	7471.37213457242	7476.28296071429	5997.14999662362	6698.52601348851	4079.65226354571	2053.93281701736	4629.33914562677	6623.04445362184	2769.24970809754	8275.29355145021	16984.549220433	5420.90686888184	4437.63779527559	10044.9006864989	8731.42577375578	9143.78754835285	8842.50725513906	5439.5530776016	9561.33566821384	13205.1826728625	9164.21011468737	6929.01214550496	6995.71903789309	6956.36934110265	9212.06819484241	10389.2297498116	5593.32206590259	10231.7834724778	13532.974310931	6507.0722300852	5076.68968882759	5873.86980920314	7855.11344614364	12056.2768148765	14416.3741355926	12890.4323848636	11250.5989963365	13941.4323473883	4454.7639370177	11844.7511824249	8394.04533603637	3931.81466618023	1773	21650.7109468499	15312.4638797919	6515.31725363128	5436.69435032549	12561.2714493763	8998.6360564731	5743.43465360673	9768.86812395543	12019.7877867551	9785.48571858322	6498.34858687577	7242.62837557179	18670.593293754	11301.8876725864	7962.18165627783	9204.66729873434	4598.83248730964	5778.35682819383	6656.66122514256	3989.55374037512	5948.24185542188	4704.71214953271	4082.34911127027	7204.90012803062	3292.95382165605	5736.99353561301	2462.37709827133	10662.5226265129	2911.65564841119	3664.71301589242	3910.73858468694	6270.20057001062	4251.04993235832	6443.5617628802	3787.39564007421	6187.05358591135	6279.16224464286	2409.86897390095	4232.15164624017	4615.78992602378	2626.17665257537	6210.89380049743	16698.9129834339	8548.45521062577	11018.5757465389	5872.07464663664	5058.06829568999	9518.91574045526	5200.61527994498	8323.02843838456	6924.53071938251	5852.00444204549	11255.5486757508	12533.723485639	6186.28363530583	5666.31110908096	5997.09949425782	5891.17302052786	8650.001	7322.8856643625	8840.01829989063	9272.72924451963	8891.63094026975	4959.09687020188	6186.08053691275	13709.269277327	10835.6373464374	4534.06503243579	6220.14734631021	8041.42564248739	13910.6038266839	5555.39804213436
HJURP	3112.71631915057	6243.15921617019	5233.59180372068	3696.24376651376	4336.5194926302	7443.62211467542	4530.61404173197	4282.20491775061	1653.7786259542	7037.49388069853	2814.89794318802	1816.49628051948	7301.49821916194	4250.85033880252	9453.59777823789	4550.66998800925	10977.1613942653	9327.83918494478	8040.54657270628	3997.88456612877	3546.6326848249	3413.40062057283	2109.79611379972	4611.7937712766	5026.75692086331	2814.05786700767	7435.15478344794	3876.38633594066	2980.51271073846	3365.54583728557	2823.67749331295	5937.22448075496	2283.48168438034	2318.78872126145	5879.42025142495	9240.26764628706	2573.22891995505	2970.24570075282	2242.38926891263	7520.31302139839	3663.53318485523	15476.3512792351	4009.37471549702	5537.75268708761	3403.53422766425	1360.48213733906	6221.15669456971	4812.12618911175	5289.44901378413	3221.88098790243	4896.62551301174	4270.65805291445	5204.97819695369	5050.44121608495	8202.21463457754	4198.03784067367	4692.21384846752	2323.66758614173	3645.45382140018	5000.04761041907	4284.00981632653	6668.95556453362	3774.80708206955	4220.64048338369	6942.52871792539	2254.73980918142	815.00058583961	7430.73227591882	3660.84411842836	1848.69190210193	8598.8964185221	6939.35169645759	4115.01489505755	8846.1854296113	3135.0876596836	2991.7483656148	4010.89808283909	4262.88322111934	5745.51911202785	3152.24397035349	3567.90031213873	1921.63492853286	5185.73122529644	2829.73157228671	4103.96491283551	3107.94456097349	2003.00044695603	2540.26680727926	4425.06755587893	7258.33560566335	8106.23443037975	4069.53560232871	3977.81103205614	2023.24729781102	7033.85734540971	5261.16702470462	4859.98297202244	3388.69429097515	12796.7257653061	8091.67787745098	3700.47516358284	797.441246497145	15437.7502159223	4838.93223784449	1770.08653463843	8204.32748153998	2562.75587766198	4862.20567712454	2932.49887050852	3186.11230345937	3721.95576163109	1932.58978941566	3699.2298316556	6898.83177715956	1335.44868029854	5248.59602614242	6421.97174068965	2414.27986507828	3227.18514412417	6630.2550891697	4786.49339134405	5150.22721072824	2293.21743457861	4836.85788051471	4011.09608361137	2475.92719541793	3720.1631766758	2073.27983577305	2286.91475289225	2368.62236216366	5905.2175	3474.89821279765	14008.2243053536	1959.8888348605	6332.11676497982	6430.53392387001	3615.82993854071	7726.93958035088	3186.33130070345	4840.26374879054	4721.82219747634	3091.97848633135	4159.04261527497	17761.3800471666	8892.13532269257	8594.73677206447	3709.15797656904	538.7212442443	3396.55528270791	1968.62115127175	10000.1890494033	10314.1821630596	4560.06419567557	3760.12621002454	3330.70629234339	3951.42935403707	2490.14271548743	2550.98321967755	1914.79166666667	2706.42630759177	5300.12393520954	4234.68977814165	791.326855871413	3571.72014393582	2870.717989135	682.815595984616	6341.74302342504	10877.3331791297	4060.43227354198	4319.06220472441	7573.62076064073	3715.27218639382	5258.49559357933	3674.65356711004	4554.46524955251	3699.48661770125	5693.24609665427	4003.29728064337	3762.71001404418	3991.49193791635	5051.31109861049	4645.53696275072	3278.54368462698	3263.5364917678	8061.96132240131	3842.66967016116	2671.1164099464	1299.59834482759	1037.43209876543	2898.7781170634	5205.40533122629	2808.75641756988	5897.52302728073	4246.48436809305	3693.58468281938	5481.328877721	2392.65404894327	5639.83330911393	2592.46844217439	1067.781	3353.88539642209	7841.07108456945	3670.79591061452	4514.77887418049	5730.71940733236	2161.51838039425	2964.67480444475	8719.34955292479	6672.50539753441	3802.92683611337	2066.52761122575	5441.83678065888	8525.38981662968	5509.76687116564	3854.19936095542	6796.16575563905	3145.85469035533	3609.30396475771	3253.16176557784	2788.01875616979	3562.95688809518	2495.3896317757	3027.56952926623	3563.63725903871	4849.70558121019	4077.22795980921	1070.24886951009	5307.62414707714	3708.96045559085	1518.56154645477	4948.58539192422	6264.20937836549	1862.6933308958	5227.67812166356	13921.6930658627	7806.94824113261	6768.91827857143	2982.61810222719	1613.91660250399	2007.2249009247	2623.55047592279	4345.81119314983	13159.7607274602	2309.53176573187	6792.92225772098	4784.04042096036	4261.61009004467	5507.79906550173	5977.40621048194	5908.63864418603	3895.73120300169	3156.09234567492	6427.67001573752	7065.54967770059	2689.1646158077	3003.61451435468	2628.23542786445	6191.71525513197	9519	5046.93209269508	5929.08555971376	3223.1552152503	6397.52461528581	3362.26373032533	1374.68456375839	6877.738424821	5723.61282457003	3095.79234672549	4981.72237555881	2871.07163180853	5637.64634037086	3235.56329683818
IL13RA2	8.00184657998	2.74303525660332	6.37206794284174	7.22752293577982	0	155.751325175805	0	0	0	17.0647281297249	3.14552923988633	6.82077922077922	28.1284653898403	51.3144842962256	1.8514684250368	159.028789903549	24.8249949294651	0	21.2243354059255	9.20107287452939	76.6342412451362	0	0	62.8563829787234	0	16.7902813299233	10.8309540086594	1.79880385708483	25.9400809812581	0	0	0	78.740747737253	0	9.97846738442052	16.5373917606927	10.3759230643349	0	51.1027636488748	18.2849192686298	0	1.93135572444226	22.7400324733899	0	2.44506593577465	101.43347639485	0	16.9297994269341	2.04889466840052	25.0779640946032	23.7003752709839	26.5938413551449	10.7615061008733	23.7289275747628	149.852470407365	49.4816692501386	32.2970111530869	52.1064566929134	40.3623472928052	89.3777206266327	2.06122448979592	10.6805856832972	0	5.95015105740181	168.455868971793	61.0022123893805	8.3875410200849	726.003291278113	11.3426530837028	79.3924560898359	11.5344042131761	20.764074724312	24.0020311442112	25.033235846812	46.767503530715	0	19.0579099518996	3.35938369509179	35.2486375717009	0	126.104046242775	9.74742355052899	0	47.5441654528771	13.4666609116834	0	0	19.2005896174969	64.197904540163	0	260.810126582278	38.807881773399	3.48980843485547	43.3314907274189	150.867792109256	0	24.7843474624916	11.6449975634885	0	3.86176470588235	0	2.59752849021871	0	79.4683339780481	12.3157873344125	288.858418156282	0	9.46875189678524	0	32.5415067748805	58.6134765611195	0	357.245242618149	0	34.5146468360394	2.04729782933935	19.5591724137931	0	139.742793791574	195.496979101603	17.0117752234442	8.62278280485618	2012.31531028818	2.41360294117647	22.8020965993411	28.3017583612729	27.4836780463494	202.000078477109	41.7528004677424	5.40617201206862	49.2375	1.73398114411061	19.0918704560476	111.555054212558	46.4706612853151	77.4763725583814	8.84771220713994	5.52842105263158	30.8414870912593	56.3289214323088	9.94069400630915	6.26329200472251	269.508785469568	0	16.4011103400416	38.2916346891788	6.59246861924686	0	15.2928410169603	0	4.15835422495493	14.0136377112363	0	43.1323810410245	16.2474864655839	260.874049324052	41.4195670703611	1.65295880255115	1.56309523809524	5.81401999482657	3.93914968768813	0	0	1025.13241119532	12.5495868377486	4.52122401322048	32.1627778634325	4.42824962444475	10.0261960568041	71.5748031496063	73.912585812357	319.852146788695	0	26.1964933494559	6.1659258633118	3.84761998720879	2.92862453531598	15.5589305852078	9.49700129592236	14.1441953859545	8.82787987449574	0	37.1043707611153	52.8973497608593	40.9353291428055	48.6949875557612	4.34528885304893	17.3859310344828	8.84175084175084	0	22.2556010602996	13.3750305598566	4.62188325022001	228.285464266119	7.43675267463814	26.3985815537482	96.3937708565072	33.4634623131958	0	57	2.04252009333679	0	0	21.3296639725063	49.1154308871019	4.19712306872669	92.9462599893165	74.9763231197771	22.1695120293845	2.40843852290997	10.8378043747421	10.9547101618415	0	20.3500161446561	146.492588130533	0	0	104.114537444934	0	0	37.0808808474285	0	5.26075916400807	11.7282007656316	0	43.0044134384698	0	5.28283532279747	20.6500547050827	14.4462102689487	0	3.00009596651226	9.60146252285192	8.15021725636251	27.1335807050093	383.639390129447	0	0	0	0	20.9884247958071	32.7021677232217	14.8781939934816	1.87919437472538	0	102.561487692697	186.186848594185	19.2430867971722	73.7951384010117	20.5398794120024	47.1931516614649	20.6254033512571	48.0474470403088	51.4481772648101	6.26146504611452	11.1409992591052	14.3757418935724	5.77565982404692	0	1217.53434593376	10.7333853244458	24.6418594438096	16.8657675016057	49.0393980722017	0	28.2028639618138	210.983292383292	9.63670019470954	10.1927771403878	299.201376340583	10.7917778652663	9.17163256922465
COL10A1	54.012464414865	1470.26689753938	1996.58128875708	1062.44587155963	4495.5445540272	972.189723274784	802.420198010315	3233.79823235859	586.339694656489	476.105914819324	289.387117304923	1998.48831168831	1353.127229806	0	83.3160791266559	90.5240804066357	4.51363544172093	4899.59794818412	3860.70873277139	4250.89566803258	1212.35369649805	1125.89854807271	745.887514979698	1953.20390070922	8.71942446043166	1531.27029923274	636.31854800874	1293.33997324399	2223.06494009382	3100.44793406567	2218.60374474589	344.431930500096	7.8740747737253	395.369277721262	1865.97340088664	1817.04591970611	6324.1251077121	276.767879548306	598.924389964813	438.838062447114	393.022717149221	13.5194900710959	2362.12087317337	99.0850381387445	347.199362880001	689.747639484979	2634.0558880511	259.590257879656	1729.26710013004	31564.7974737405	673.090657695943	290.967911297468	581.121329447158	2088.14562657913	833.003438440942	1161.51707818746	3714.1544883266	5386.81511811024	834.766728101198	3858.56388190977	1446.97753061224	145.255965292842	5779.08541418289	6031.46978851964	2698.87807097361	10873.6421797566	723.425412982323	133.964893033461	3184.44985324957	1295.23121220847	1670.56428780764	6351.73045816703	752.063642518619	9.38746344255451	1515.26711439517	13775.4016496192	3686.64680291747	1115.31538677048	1744.80755979919	468.139130798487	310.005780346821	516.613448178036	7384.57707509881	7206.04177255346	6605.39717718069	192.695741008812	7721.07302572224	3993.72264043935	6208.85448195576	235.472469847929	3881.46835443038	4466.43439319301	2024.09063712039	33307.9786287331	13103.9453717754	731.951664876477	168.984187244261	1962.18208944781	658.174744897959	150.608823529412	2292.50296930193	98.7060826283111	997.370097087379	2142.18987245173	1239.79062675167	5512.69409715137	53.5432714091527	3220.95377022311	169.209347703698	1914.03226212252	186.097788081554	729.605292171996	3728.74721982693	497.557794016641	8344.57961582092	8625.26575500669	743.248551724138	179.200218370411	711.814855875832	7056.60904352913	1098.03276442231	655.33149316907	523.668154105883	10933.5127113971	2551.76190125354	27592.1409260496	5331.83354099178	2678.03134344652	13501.3373876145	68.4781788195358	6266.2925	53.7534154674288	1145.51222736286	1320.73415174965	10155.0624029804	1227.12577181178	4255.74957163431	2609.41473684211	410.429020522144	11758.6623489945	320.58738170347	1139.9191448595	175.274944396292	112.334800017217	1798.65510062457	1207.19416730622	191.181589958159	74.1359510427936	1789.26239898436	3072.45515394913	297.322327084277	541.860658167803	85.8808599093699	3009.11787733265	6208.57076566125	675.08628031186	11365.5292041071	9602.03603106085	67.2130952380952	215.118739808583	1813.97843118039	2498.87124699693	439.626031039674	2564.6358385714	7344.64569679239	24.8667320727126	788.934021708902	1425.89637907121	9768.8603667448	696.661417322834	52.2796338672769	4916.08477616373	7554.42342369935	7257.33124607013	1124.25381574385	507.88583831156	263.576208178439	762.38759867518	1323.88198065158	113.156391926713	5077.79650380995	3162.48653295129	1773.58892238131	66.6966583941269	16902.1953562979	173.608216503149	1342.69425559212	4111.77268965517	557.030303030303	1791.01493462307	862.832533414694	2373.11065433019	573.113523027281	719.31457608381	267.723096286973	834.855141637287	1447.36853503893	6599.34701513392	18607.215187158	9986.997	214.464609800363	1220.21630844594	18070.9877094972	9349.50270794858	4669.03564870512	33.5769845498135	5672.92690279622	382.196378830084	1930.05163549936	1136.78298281351	1026.34007428807	62.5983437819515	485.55103302642	1363.45108169196	5436.73196794301	3311.84580682091	453.218274111675	2273.16740088106	2552.67244835403	8010.20730503455	989.385320792752	2120.43364485981	218.321505306335	378.653339004679	0	76.7935954258389	37.5525919126347	45.784572797578	588.526559094858	407.704156479218	1310.22555161149	8658.27995945034	595.290676416819	537.914338919926	6.78339517625232	155.199571461458	717.460714285714	15.1292222576741	360.694742577287	20.8137384412153	15.7413185968553	166.026389979433	1043.3333537929	4658.5247341386	22.3727369542066	117.518371314549	95.6793527497893	324.994354796686	718.531610746692	7901.00694715027	1.62735005729189	632.512369438553	3783.2933501905	8304.59328016144	932.958291871064	1041.68343072633	182.092730651917	3346.99486803519	658	2.35727850132384	343.468330382266	391.805565156573	1467.32345921644	1609.10524924412	1057.44966442953	274.507875894988	598.1085995086	13077.0021642208	2155.77236519202	1230.73555834941	157.559956832889	1652.20409568461
AMD1	2249.85119642995	3379.41943613529	5352.52645187382	5012.93763302752	4902.10624731294	2843.59716186134	7177.63677090272	2833.44781221835	1281.68971087786	11563.0000541531	2942.55610185957	3369.6832	13067.6204399205	5585.95059122172	7744.7646291975	4252.18028915059	2786.04824685541	4230.63652984639	2312.37224057372	2882.22687687346	2736.85704980545	4419.04604481887	4652.91735534954	5966.62353014184	14378.1739856115	5963.80047058823	7901.768528572	4912.47217436752	8101.03541028496	6432.54197437242	1595.08277264043	3583.12888760404	4887.82797875259	7510.21574364191	3828.60572070931	6399.7969687746	4349.95788781873	5074.20299623588	4903.78644986675	6788.00722895242	7263.47739955457	8789.82007648933	7758.54945192134	6932.22964114946	4024.51740363669	4470.33785236052	3870.43298784074	3467.78724928367	3752.16334408322	2856.91719677299	3724.82207871365	3156.79534422112	9050.28673125513	4237.45651880347	8830.96474842764	5548.81188654938	4747.59783975987	4815.56210834646	7322.08572143189	5393.30447387793	3765.50673469388	6245.99155477223	4662.4537134275	4097.64094410876	6909.80526933576	5331.35153263274	5780.43116038564	5530.26957103675	5878.32996062899	5092.46350590268	4672.4506563078	5178.54985420604	8432.39891536899	4303.46357442546	5672.82335027008	2925.54973449402	4446.84353789769	10319.9964768687	7252.39836821806	4565.74888759273	6096.6892716763	4955.8992656644	3533.00395256917	5142.11440890438	6443.80061290572	9624.77938461861	4494.32922911163	4005.31403639143	3633.84213911525	3767.56364866282	9844.33959493671	3369.22973578146	9361.91540381863	3566.51333943022	5510.22339719272	7843.86905155746	6922.83152689804	3540.05402847245	3692.6467002551	6560.34528627451	6210.75944659378	3735.248566463	10245.9860667961	4510.69519463808	2842.10466421666	2970.97448037785	4586.56303307657	9230.45339592416	6330.84409134899	3570.67599724972	2890.62617019559	764.348401323043	5261.92285874418	4189.27555723167	4245.30156083285	7347.62497703352	9681.79034482758	5173.1026730878	4078.74279379157	5858.76785624716	6668.69939994122	5377.01358414829	4680.78837158247	5539.10531066177	4286.82525444422	4346.55574736594	9711.48524046848	4507.92556951265	6127.80041642947	5188.06540841372	7855.0192175	3596.2768928854	3521.37054064772	8366.60316923285	6087.50254144676	4423.56847445292	3603.38415670266	3587.86786526316	5105.45469706748	4307.13062490567	5333.17239369085	3290.31397871689	7111.20604244901	4004.45478361373	4977.88733171409	6666.79528779739	7046.66992970711	3908.25458550337	11134.0424747525	3800.14190093708	6312.37963430447	6692.53266706196	7496.65337286536	3465.80352779502	4650.85518638824	7511.48988334432	7955.8571886135	4473.11809843015	4267.22967976191	6314.02280737166	6903.38740172127	3353.56275249305	3200.54784613379	3526.59987935856	7840.35437688346	9001.30262730864	3821.69478141962	6633.23010119264	3783.29484627051	4614.19136220472	7057.69648970252	5868.90898607035	6308.12763100936	3353.15591172914	3954.69330897644	5654.04871405341	4706.23226988848	1955.09891316584	5903.23913613212	7072.09486413816	3416.38244912595	5711.14594212034	10576.2253892238	5595.97843281449	5158.75204923463	5540.64271449683	6896.510052962	2216.70620689655	8938.97768125702	9597.03698853471	6548.26378800265	2986.39975202859	4733.0950049868	10365.2885831844	6888.91189427313	40889.6440212599	4448.08179310345	5751.73688832412	4684.82615395841	6087	11301.5577993259	18319.9496381099	2306.21188156425	6517.39495496981	4602.99534730577	7810.80825679276	4333.21874157089	4298.32128551532	11066.6995991888	7004.57013591261	6117.76933223277	5186.27121737609	3868.93100390201	3207.57463222473	5154.01777905819	4713.29499704608	7278.1656142132	2325.22466960352	10216.3250999683	1337.62685093781	6419.66626308649	2620.84125981308	9287.73089393841	4905.94826669502	9878.86146496815	10886.1955809468	2896.91423326039	4651.65800693559	4199.53554519762	4238.07828606357	5863.15445882385	6476.97318421457	10184.4345228519	10277.7385586592	8115.59746057514	10237.8094840715	5487.21457142857	5165.71084107293	4286.25585762676	3740.45254557464	3665.10630352092	7602.19494852508	15622.427293875	8319.50544317548	5517.62591267306	6337.41748327501	6731.12780158661	13846.5256020826	7375.49006308098	7218.35720826589	6055.11895127431	4152.31651537676	7879.47167550749	4347.31309967703	6411.74020722127	3590.79642390611	7209.94729442078	2275.67061510264	6574.91	4759.24628847577	5276.70181298568	6288.57542401483	4990.59240976236	4658.88533760981	1797.6644295302	7783.70278424821	5412.00985798526	3440.40315486335	5526.99772965528	5280.74698034744	7877.70862199764	3949.17527121894
NDUFAF4	344.07940293914	348.365477588622	537.375605823672	755.276146788991	572.449331791235	482.326684415397	1409.33717493803	421.013667631349	172.895038167939	4085.29591425613	696.734726634823	532.020779220779	1139.94307106195	190.596655957409	1221.96916052429	689.940288504629	297.902195971303	419.469125249806	475.425113092732	998.318707154657	712.698443579766	450.684823433729	1470.46395810283	1119.77482269504	2471.95683453237	913.391304347826	1310.54543504779	1617.12466751926	1774.30153911806	414.925993099328	511.75391669851	660.748726020238	1322.84456198585	1883.34689725331	825.718176060798	1502.83547625295	918.269191193636	1082.35762923463	881.011645306602	835.882023708789	1179.06815144766	1305.59646972297	1424.09453364604	2884.47555470567	1841.13464963831	921.917596566524	505.464853135187	1932.82158954155	1278.51027308192	888.177895017195	985.935611272931	957.378288785217	1926.30959205632	2582.49828438669	1974.52666889705	1955.82808457127	1241.64065099645	1007.39149606299	1662.1948476037	1095.51548996644	2891.89589795918	1841.33297180043	927.538235580988	1531.17220543807	1430.08280254777	1464.05527599558	945.695250014573	738.969796489303	1397.98199256637	1004.88165850849	1030.40677637707	1181.47585181335	1869.49153689912	716.576376114995	1569.04974345549	628.636968443961	1410.28533644057	7491.4256400547	1797.68051615674	769.516253630132	1413.4161849711	796.503752986083	1173.67588932806	930.213999911311	1043.66622065546	1834.36335272025	955.656903389234	441.611641143466	864.378928987194	842.74357629785	2769.18987341772	806.145544111061	759.033334581065	943.293221219965	1655.23520485584	1442.74865735768	1054.46132840419	1164.49975634885	884.265306122449	1086.4431372549	4429.30445752733	477.945242200243	2594.38601941748	495.813301123909	416.00129616097	485.807339626473	1534.90711372904	3345.62567019745	540.168302284881	819.454306967445	696.036499500208	690.519294377067	1373.16326196582	1848.29962585028	525.684621041216	2329.82492978818	1456.07389737931	1356.7996841428	947.630820399113	1453.74881268107	1538.79239521154	1105.15476661953	905.930367488812	1131.98219301471	990.854743135005	866.927545592677	997.264889110391	951.845794034885	2423.55838384121	873.997808617759	2776.9982825	159.526265258176	961.536021150033	1910.37831133552	1829.47656007451	2431.75840320339	1374.34462950907	644.982456140351	977.437898584527	726.242748785176	628.748895899054	958.248184734518	878.257514126105	705.214991493269	710.712047883414	634.837011511896	698.801673640167	798.197072894078	2385.68319864581	319.90093708166	1062.45950447598	1669.96082952861	1116.44908416669	1537.54252416829	922.044856921887	1366.1038002771	1429.80345526887	715.73116150465	1294.2444202381	970.93843212604	1550.05540210528	382.408364314762	481.830130019482	676.803968658885	1964.01034010766	694.007886029343	1227.86134313928	493.749833125589	1423.71984006618	990.11811023622	1433.18306636156	1191.77786200719	1932.75831419638	871.628778718259	785.127893261703	1731.42899424395	1127.52337472119	140.03037526687	1086.45694825352	1301.26597550781	328.397131331242	4234.70942063037	2346.48040693293	719.868533471673	1213.73046231773	1882.16712769877	1844.57511811927	276.001655172414	1022.69290011223	1214.4553323814	1253.1615366261	985.932734845222	1735.51484951599	2463.76010490982	1137.82068030208	626.969611724214	2014.04706674082	1176.50488553762	1031.81393651952	1160.997	1964.90432978999	2223.62880810193	2913.53966480447	2351.00296230291	842.636611156842	1641.07931699521	1448.67963845417	824.737725626741	1976.99883744394	977.826040301449	3034.58522492778	2369.34731214686	303.148264005913	546.906683887633	715.956733539364	545.1401492437	1666.24365482233	242.933920704846	164.273828517467	279.968410661402	1415.81545053818	14.7252336448598	1154.73926687935	1218.05742237346	1737.42515923567	966.575387759893	512.324646808088	521.23975184935	611.241619270448	781.702094132029	714.214436647176	900.028789953677	1898.68921389397	1533.87251769088	1358.94016697588	1025.36346089143	656.502344642857	966.106745708298	516.998803483633	881.982166446499	262.355309947589	993.642788513273	4922.82057781897	2260.67271198901	1054.31802555911	1046.98185352962	1251.5867851769	1167.41393236178	1666.21654600179	1618.08605590108	1264.4509945158	587.823995510829	1681.66064641081	2285.15654017865	1612.32724937449	701.882953323625	843.376857756249	643.986070381232	1262	1192.78292166986	665.469890115639	1434.15621962972	1303.72382787412	1256.69893981014	793.087248322148	1658.32840095465	1366.5503985258	927.534802915842	1205.29589685085	1566.94845339835	2911.62166804886	788.761711186544
USP45	1836.42579056705	1519.63878912298	1433.71528713939	3147.58443165138	1887.71982031157	1798.6740818476	3168.88146506658	2004.33242373165	1240.33396946565	9564.7818231836	1610.5109708218	2943.17305454545	3252.53886639364	6981.21341115793	3053.06958141726	2879.64439563811	1387.94064151147	3757.84766643909	1211.90955167835	1860.91698887357	2970.34165797665	2614.62115730389	4802.09485834548	2835.51894858156	3457.25179856115	1030.91991560102	2537.14826878996	1462.42753580997	1654.97976061237	1336.99613513612	776.661826518915	843.506768571664	3114.19657300836	2073.01862970498	1594.06016466118	4593.25849435844	1696.46601499952	1900.30803011292	1774.28590977839	3145.00611420432	1715.96525612472	4399.62834027948	2465.87369258524	2363.36165042042	1745.7770781431	2556.12360515021	2050.05267128136	1328.98643338109	1514.13725773732	1421.08254219717	1929.20580698304	3363.33875962127	4957.4671438023	1186.44242391688	1970.12365072243	1622.48049602661	2501.22408596684	1513.56850393701	4428.84845465838	2196.13572460524	2083.90002040816	2063.48915401301	2111.20633246182	2183.70742145015	1921.11373976342	2305.00998949115	2174.47000945701	3050.94240263302	1936.76084970553	2731.10048949035	1743.61743689179	1488.78415773317	2320.19367704807	1145.26741083717	3348.55325279919	1814.48313384113	1723.67996032626	2791.64785062128	2088.48177612328	1669.62926048731	2907.39884393064	2967.39283410767	1616.79841897233	2464.02805303607	2060.39911948756	3976.5393826364	3011.55525211386	904.347770984102	2244.6338766007	4916.00419507079	3490.25316455696	1755.17465293327	2428.90841556362	1573.26643256475	3363.63478281487	1666.98606928034	3077.76307721964	1414.86720396385	1557.50773086735	2327.3568627451	3271.45710681245	2033.86480784125	3441.84466019418	2864.3151681653	1765.26285126579	1348.63118606731	3380.3687711826	2996.85839720721	1513.12205158114	1381.53487853356	1008.15179685126	634.061742006615	2286.74168321721	2111.43274626867	1754.93704297093	3777.26449513111	3992.24224055172	1502.52490787498	3244.65299334812	1566.05558790965	2630.6390595526	2000.48417359617	1386.08900137225	2075.25201286765	939.033869236194	1553.61906697716	2186.91552454523	3623.7620441966	2712.03227798197	1683.1215530907	4007.9357825	672.782949933771	1789.42894910773	3346.65162637674	1567.77336230984	2181.834620757	1566.04211142637	1477.93307087719	2507.64777030569	2991.4680774944	2447.89838422713	1649.33147347959	2940.09772616301	1899.2923101948	1708.44626023595	1227.34765924789	1865.6708167364	2184.53688619595	3296.6974002503	1117.89558232932	2068.78122691508	2702.2964719834	2082.08509436716	1042.78366724112	1389.16009280742	2975.1590052682	1988.14087616002	2034.79228594047	2894.85238095238	1549.43632862128	1520.51177944762	1432.71144053579	3390.39243436971	2198.25929020406	3909.1962999587	2226.70282651108	1611.92464131896	1713.73481878493	1326.80328691576	1853.78501574803	3410.79362059497	1540.10889908479	1323.32752946481	1076.4377267231	1779.89521056739	1340.89556554226	1174.37843866171	1566.26567891091	2022.86127603146	2248.92989520584	663.85656656208	2787.77589627507	1688.99095704597	972.853558530141	3045.58848822473	5403.02644531751	1751.14923513429	899.721931034483	2180.96520763187	2212.18763498542	2004.71264080067	1509.46964533104	1656.94283426225	3607.34106269575	2235.98115859031	1732.40691446473	2133.80610344828	1777.0842110817	1784.83979496534	3006	2348.9001498574	1709.41464622836	2138.94301675978	3621.30294999884	1287.7452035712	3353.50133191263	1483.93511638116	2457.76044568245	4997.26752512291	4756.6660827472	4414.23880561288	1677.6356133563	915.867424729728	1109.07842363578	1838.38088051962	2769.11898819366	2012.82233502538	1995.51128193833	3552.60152866755	46.6614017769003	1614.7054969417	2098.35315700935	3892.96178136597	2720.94257762654	1373.6321656051	2998.02094151015	1016.5996273069	2724.18208145589	1790.35974293067	2528.08519193154	2523.8923080922	2823.09030448803	4966.35408957952	2521.67721911856	3081.92028061224	3124.91895796072	2173.48158392857	2159.15614791664	1193.29844002652	4965.37747688243	1209.45797885838	3712.95381226732	3866.47252383028	2627.11561506046	1345.15801277955	2643.09500574722	2084.25833287379	2685.4818067039	2192.49240144058	2321.00637355627	1931.66614535554	2818.80856223903	1589.12482248132	1734.23016496059	2692.42996982924	1219.93941887202	2954.21495912913	952.98098313783	1837.999	2394.99377870577	3417.50774062648	2816.56453442744	1764.1575940912	2882.59711793161	1691.91946308725	3581.76372315036	1430.42607420147	1749.06108533978	1342.89838824609	2134.50878791426	2387.14342215249	1052.11858924571
PLP1	0	0	248.510649770828	45.1720183486239	127.213234244607	0	0	7.74871780916594	0	35.8359290724222	4.7182938598295	68.2077922077922	0	0	9.25734212518399	0	31.5954480920465	0	4.2448670811851	13.8016093117941	0	3.25404204645292	0	6.98404255319149	47.9568345323741	20.1483375959079	5.4154770043297	0	64.8502024531454	3.84194291705783	0	0	0	0	0	0	5.18796153216744	2.4711417816813	28.6175476433699	172.400667389938	0	0	0	0	9.78026374309862	6.76223175965665	0	2.82163323782235	45.0777315994798	14.6288123885185	0	10.9504052638832	25.1101809020377	0	0	5.20859676317248	0	29.7751181102362	71.5514338372455	63.8412290190234	2.06122448979592	108.941973969631	42.2713739052043	31.7341389728097	14.336669699727	28.3224557522124	56.6159018855731	486.165078990675	8.50698981277711	0	0	8.30562988972479	0	40.6790082510696	4.6767503530715	8.57236126224157	0	0	0	0	0	243.685588763225	7.18577075098814	66.1484041083508	0	30.0305050922824	178.085429703351	34.5610613114943	16.0494761350407	45.442055584688	94.6075949367089	19.4039408866995	0	11.6661705804589	123.567905918058	16.9237379162191	2.25312249659014	13.5858304907366	0	42.4794117647059	3.31286795626577	145.461595452248	12.2376699029126	0	0	5.62711204200548	7.13910285455369	0	104.128829356122	5.91663759543282	0	52.1146637265711	31.6329498424539	70.1684068485006	18.5848098347905	2.04729782933935	30.4253793103448	0	462.89800443459	218.376364921781	3.09305004062622	0	0	9.65441176470588	49.7479560261444	43.1974206566798	64.7829553949664	64.2727522427165	117.666983136365	28.8329173976993	13.13	0	6.94249834765367	0	7.33747283452344	59.981707787134	0	0	16.6069545876012	0	0	2.08776400157417	73.5023960371548	29.1238370415006	19.1346287300486	0	369.178242677824	46.9527689937693	32.7703736077722	0	24.9501253497296	7.00681885561814	6.28396535922219	0	4.06187161639598	0	8.28391341407222	0	57.8345238095238	5.81401999482657	61.0587897340099	5.28675158038842	0	14.4384846647229	0	47.472852138815	39.7285983737776	0	16.7103267613401	21.4724409448819	12.6192219679634	38.3384422520696	52.2367111944966	0	69.8804931175338	0	23.4289962825279	0	5.69820077755342	99.0093677016814	1.76557597489915	20.3157593123209	0	48.2975802164367	0	2.11717337198962	58.6613995161605	0	0	32.7126015456268	22.2556010602996	0	2.31094162511	0	7.43675267463814	23.0987588595297	5.8420467185762	0	25.8672017511857	12	40.8504018667358	33.354432121529	0	0	6.13942886088773	8.39424613745338	0	23.7729805013928	20.8654230864796	0	3.25134131242262	64.1633023765003	0	0	49.5186213398984	10.8545604937905	0	17.352422907489	0	0	104.500664206389	0	13.1518979100202	0	0	2.0478292113557	21.458623950077	0	576.136526271808	333.867970660147	0	15.0004798325613	103.215722120658	22.820608317815	0	27.9010465548689	4.68928571428571	4.32263493076404	0	0	26.2355309947589	67.919886809768	0	15.0335549978031	27.9659211927583	0	36.2029983377581	0	25.2457052424514	9.1288352942233	71.6034025208433	6.87513445041905	0	0	3.13073252305726	6.6845995554631	55.1070105920276	0	15	2629.54416822674	55.8136036871182	4.92837188876193	5.0597302504817	7.66240594878151	0	0	7.74250614250614	19.2734003894191	22.9337485658725	27.7609524439716	8.63342229221307	1.31023322417495
MORF4L2	3352.77371701162	7052.34364472714	8081.90617417093	5666.37798165138	8127.87186170254	3622.47436941147	5960.35173017874	6886.02980931807	5141.74809160305	5206.44855237905	7358.96565671408	5050.78701298701	5975.07674657527	7523.68081657518	6907.82869381229	4142.08832779552	15178.5390224925	5058.45016129647	5724.20325897811	8904.33827432582	5067.0560311284	3934.13683416158	4162.76980633922	6113.36524822695	7267.64464748201	5789.28900255754	6698.94505435584	3932.18523158743	8679.55109632897	4302.97990904768	5692.50974398166	10090.4514763443	4866.18214719962	4061.88504577823	9626.7264091197	4799.97795854107	10993.2904866628	4971.93726474279	6958.1522984308	4733.17934711969	5926.91943073497	6933.56705074773	4366.08765614288	11380.1001210462	6643.24414749974	8594.79656652361	6198.48931454226	8258.92048710602	7113.7622886866	11011.3181577023	5626.46908933158	5217.08593643578	6553.75721543184	7470.65340996657	3653.51121045877	5130.4678117249	4559.25961349904	6022.01515653543	6975.3474730566	6619.05607104318	7927.4693877551	9811.18600867679	9790.1287760921	8240.95723111782	6738.23834303913	6246.18863993363	6930.20576784515	4764.39659901262	7072.14419768871	7685.18748114022	9031.43657651621	5529.47309908428	7141.93771157752	6824.68905189161	5731.35755768912	5397.73014145811	7358.47078698346	7568.69146504181	3974.27507404988	6226.49154131815	4280.53004046243	7583.49552231155	5559.39130434783	6999.32594257724	5336.16438625454	7387.50425270148	6116.55505941024	8315.77536333789	7268.11990686845	7588.82328264289	6873.11136708861	6223.37304075235	8077.16162247299	7338.02296170447	5632.39900891502	5806.95545703545	4064.63298384862	6138.85454888568	6390.82653061225	8125.33573137255	9259.4675941968	8564.05402977959	6950.99650485437	6215.80404749311	6884.52511993658	8185.57231710398	5525.66560942456	8207.82976919667	4835.4825132249	5801.26316232188	6633.5802098047	3795.68467475193	9883.78504576879	8381.93514535726	7463.12863508514	5769.2852830783	9023.29603365517	11596.8141316852	4620.24611973392	10355.1006270945	4817.40069387501	10213.6862323521	5095.27715424731	5341.30330882353	8550.65355800907	6165.31611363511	9124.58111138799	11859.8561530133	9060.35770150009	6955.94132219495	8518.0875	4862.08312808614	9460.87747389293	6834.79689464034	11035.5591431233	9364.64162902847	9823.90683809031	9475.71552701754	8118.42599883095	6188.13235703073	6292.45930599369	9405.37682709164	11389.2264207863	8090.185875314	9463.43793268564	6910.98507290867	6311.189958159	13208.5552774577	8214.44031768155	4809.06024096386	7137.81502713513	8029.87046308924	9358.92116965669	8319.76438382106	5875.49729311678	4203.85586353492	8653.37595233984	6254.79610885357	8106.21190476191	3991.32472644844	5128.77289336995	6409.30692820809	4997.66520385076	6071.38280151597	7463.86990914771	5249.14107934897	6078.76501618874	6000.27824112263	6176.13342892596	4680.99212598425	7456.15743707094	6028.99498553809	9061.82814848869	6611.0399401451	8708.34262761737	7329.58718036317	1022.09289144981	4844.01372219468	10006.0405653838	6958.94695872868	7943.32807664725	4968.33406246418	6082.14697098719	8419.87125141115	6205.79385128285	5995.83287230123	13179.2111204756	4952.81710344828	4429.71717171717	7466.65130278932	6377.0839764627	5579.29655139295	7695.43561161631	5321.63568114699	7335.11457583386	7850.27818954587	7702.73859844272	8050.60277737661	6828.94988471361	7221	5405.3517277677	8369.18292649366	3406.47360670391	6360.97978913409	6807.09174950928	5536.00532765051	4551.1616960286	5191.65320334262	7074.68121117054	5852.50561067123	8833.89326207181	4256.6873771727	2936.42896044822	5280.82918953826	6969.74389031481	5861.46266664687	4505.52284263959	5223.07929515419	5496.74372053377	3736.8005923001	3770.45138434989	6177.23551401869	5373.86548603425	3649.14589536367	131.718152866242	4482.69814365764	2695.73963372842	4539.71648739062	7725.18546517145	8966.28117359413	9216.53108506574	7101.23015283048	8166.04387568556	4187.58162631906	6862.53704777366	7383.31444458217	7052.68571428571	4512.83086771766	4190.07059293949	5531.25099075297	6503.78813360073	7732.80489086026	5616.5182325393	8144.54305091667	7606.73056443025	6784.01507133988	4483.99993697661	3793.02835791892	10610.9641111349	6346.82502051757	8123.73311335119	5207.91778375966	10543.7453227344	9297.11436656173	5923.34280289182	6503.00126753968	6490.64746494795	7329.31231671554	6713	8183.2923173457	8500.84117696107	4063.44262228421	8928.73900192678	6862.45076772872	8565.3422818792	4403.40715990453	8176.08648648649	5090.58687785531	6306.78085561494	12720.6853198821	9334.88569509981	6604.8843728327
RAB9B	40.0092328999	153.609974369786	174.169857104341	95.7646788990826	349.830147205755	243.675460355695	17.0004279239474	136.894014628598	717.890267175573	180.886118175083	146.267109654714	122.774025974026	23.6871287493392	0	62.9499264512511	73.3979030324073	139.922698693349	44.6771849378491	127.346012435553	326.638087045793	308.069649805447	224.528901205251	0	160.632978723404	0	53.7289002557545	249.111942199166	23.3844501421028	57.0681781587679	107.574401677619	0	22.8449749821492	334.648177883325	13.3570701932859	87.3115896136795	169.508265547101	264.586038140539	425.036386449184	392.469224823359	167.176404741758	154.401781737194	330.261828879627	41.2163088580191	526.61862862629	70.906912137465	162.29356223176	436.995510479425	79.0057306590258	98.346944083225	336.462684935926	99.5415761381325	98.5536473749488	71.743374005822	7.90964252492094	72.7225224035743	54.6902660133111	41.2684031400555	161.28188976378	313.725517594077	86.8240714658718	32.9795918367347	8.54446854663774	489.879443456983	277.673716012085	265.22838944495	198.257190265487	293.563935702972	738.967635765222	65.2202552312912	99.8076590843651	32.6808119373324	101.743966149129	194.683141503047	65.7122440978816	39.7523780011077	131.442872687704	71.9965487071763	0	440.607969646261	229.04661335205	70.0578034682081	835.493447188199	162.877470355731	64.0812664799648	100.999956837625	110.111852005036	114.608300221956	241.92742918046	525.047147846333	28.9176717357105	115.063291139241	179.927451858486	71.5410729145371	224.990432623137	398.003603945372	156.544575725027	509.205684229372	122.272474416629	120.581632653061	41.1921568627451	258.40370058873	181.82699431531	728.141359223301	48.3720293779423	103.999981935039	103.163720770101	60.6823742637064	795.37515932996	120.398958943016	168.624171469835	222.731210932254	0	256.770018131795	43.0578860206708	286.737066022481	102.364891466968	258.615724137931	181.169451539316	449.79711751663	237.092081038114	148.466401950058	412.456444165621	65.2642803336708	77.2352941176471	267.406405574091	126.613129510958	392.623972090705	676.39420217335	17.0806911004401	36.0411467471241	3.2825	249.693284751927	270.757435558493	249.006817438746	154.086929524992	274.916160691031	115.020258692819	328.019649122807	116.248682113208	44.2584382682427	106.862460567823	83.5669296910093	392.012778864826	79.0504148269303	423.695350451076	38.2916346891788	523.002510460251	963.767363556317	244.685456271365	21.0923694779116	118.513095411215	46.712125704121	314.198267961109	182.678319703163	268.083526682135	9.95702478336077	351.237928756662	290.920749249003	179.755952380952	119.187409893945	118.174490630644	142.742292670487	3.51700824831739	346.523631953349	545.907027442066	250.927932733736	18.9192810961367	170.487610541123	163.761202261133	93.0472440944882	259.595423340961	106.25225424145	281.083255475149	126.219467956469	396.674563873059	28.8571499040659	76.1442379182156	77.7946529260388	163.348422289865	87.6940113929178	60.0295831465711	15.8011461318052	19.29427279578	80.4959670273946	212.863711542589	35.9919473238235	182.502131828055	119.528275862069	64.8395061728395	333.259628246073	41.0872634959378	53.5001222394263	143.27838075682	55.9945478388594	84.2831969792322	95.6948581323372	297.944382647386	81.0168034951055	112.091207588471	45	151.146486906922	183.44937666841	0	104.27835719892	96.6960045589818	96.5338305807139	112.176520676761	137.151810584958	0	248.069167859727	62.8592653735039	0	92.4859110526514	127.187600904101	146.492588130533	194.176026611141	0	156.171806167401	358.545486590297	0	121.35561004613	1001.31588785047	144.670877010222	26.8073160357295	0	732.098943059664	93.8814797815867	58.1111885507721	809.482144439243	1250.39975550122	114.873650649546	210.006717655858	614.493601462523	32.60086902545	122.101113172542	216.233110800234	276.667857142857	151.292222576741	42.0810533006835	564.572655217966	186.272270062788	367.270499045412	132.043971692149	112.751662483523	64.321618743344	262.813812212537	59.4763544120312	98.3535547411023	452.480717037782	73.0306823537864	183.890556473984	202.816466287362	58.7246574937108	670.969978495232	97.0527082147751	111.409992591052	258.763354084304	92.4105571847507	141	252.228799641651	560.282713936071	0	40.4778420038536	116.468570421479	422.979865771812	1.88019093078759	121.944471744472	86.7303017523859	203.855542807756	107.959259504334	38.8504003149588	81.2344598988469
NRK	400.092328999	622.669003248954	1501.68401186304	2002.02385321101	2657.80046903074	339.135949979576	843.221225027789	2270.37431808562	7994.51622137405	165.527862858331	117.957346495737	3072.76444935065	1172.51287309229	249.244224414253	1627.43889413892	2505.3175367696	112.840886043023	5132.91213619289	241.957423627551	2859.23109549179	206.912451361868	582.473526315072	2678.09136330806	675.121785460993	4.35971223021583	272.002557544757	5640.21930000938	491.073452984158	2575.85004143893	1798.03312712598	1559.34127703477	333.88809589295	1661.42977725604	196.348931841302	4203.42938568714	268.732616111257	4959.69122475207	3444.77164366374	10899.1994751426	75.751808398609	586.024944320713	1.93135572444226	1139.84412772867	2335.83802871522	701.733923567326	272.743347639485	6097.79910475437	705.408309455587	4212.52743823147	4211.00813755211	521.408255961646	2681.28494604226	358.71687002911	585.31354684415	645.687850431735	822.958288581253	380.387020247468	697.234015748031	522.875862656794	2926.48449188119	1335.67346938775	32.0417570498915	1238.37544589633	2491.12990936556	433.684258416742	1958.60674778761	5885.95481395933	2069.9736697751	1239.18484939453	47.6354736539015	365.258055817946	1115.03081269555	493.375084631009	1893.13533176068	292.296897066969	1897.35215016322	1374.28706208698	863.361609638591	1524.50357497606	11864.2127354724	222.433526011561	2221.02008044196	8646.87747035573	4719.27520560515	5783.93422823324	1296.31680315019	3974.26321077368	1465.00690787397	10792.1263096624	632.057682223387	309.392405063291	3095.8105687416	406.562682660662	6523.05595027376	8898.32606221548	4139.96727228786	101.390512346556	1121.80143194939	1431.9068877551	32.1813725490196	4942.79899074853	12740.8772445228	116.25786407767	424.982829534779	2580.84165696688	1434.9135707114	39.2650657000453	8925.87678803622	247.305969720789	4177.14614237557	266.691318353094	1923.89966923925	4033.8941978966	129.173658062013	2471.78236299996	1037.97999947505	2042.84472331034	659.69311158338	5153.0155210643	861.020689840879	544.376807150215	1477.31694673806	32.6321401668354	1382.99448529412	10375.5965572407	6910.09624927299	10616.5522053327	31083.5272274776	3452.19745685561	172.995702328858	1309.7207825	4862.08312808614	676.893588896233	69.7219088828488	1107.96084383732	6910.39258464273	2904.99589210688	136.367719298246	858.816794387376	3930.95401709755	516.916088328076	1121.12926884533	2116.49207050576	2460.9642300068	423.692616932686	451.438219493477	2700.71464435146	10477.8810807148	4126.88238300544	457.001338688086	1054.14071684896	49.047731989327	6112.20363940345	271.480280669978	1545.54011910286	155.329586620428	6095.30349007434	2750.52344744512	3762.37180119048	7180.31469361081	3253.7376420304	2583.45927228314	6045.73717885759	16219.8327102331	1273.78306403149	49.7334641454253	348.114772168916	1436.96478900751	5470.95763959741	69.1889763779527	1534.13864485126	2153.60174738647	4783.38778049076	2688.71281741233	8348.65128707245	25.0095299168571	615.011152416357	2525.73306499873	3175.7991327567	3990.63479967597	1318.88525324966	930.010315186246	135.05990957046	2306.78442652791	4068.97171679486	101.624321855502	8966.50572091089	1708.16772413793	129.679012345679	6517.98585796614	297.882660345549	1255.34215397511	1183.20211205632	163.676370605897	951.904342353681	1742.30638254738	258.510567296997	3339.30305312008	4521.01203940168	243	767.987555094633	2562.73498087349	4964.46033519553	3213.66937185761	449.713164060027	13884.0831113479	314.094257894932	385.853760445682	1550.56305720296	4768.70827536175	897.370202228642	206.57453448044	901.737632763351	526.556667742977	3196.01435231261	3668.84144690119	0	12511.1142687225	5045.34923759732	7520.2625863771	1756.28535650093	6265.58691588785	2722.44286737418	145.764780944279	1229.36942675159	79.8653392428725	2883.50259329159	72.1987494115654	9356.54185187845	13720.691091687	764.159502146979	1842.05892343853	3406.11882998172	917.714463066418	128.886769480519	4467.65507959838	3477.10535714286	51.8716191691685	129.248949423528	1395.821334214	1046.79768669088	3848.79107033549	27.896613737778	1268.45620293963	1588.46432374867	1064.07329811408	51.7185690539402	998.502392697712	4515.09534176878	3169.98805591904	377.543585941662	2340.98328036769	2014.43370554184	2064.35811275051	75.1375805533743	2484.44283478045	4933.2754264776	534.24853372434	2422	1091.41994611294	233.987800072918	224.240920938668	1477.44123314066	1106.45141900405	16126.1073825503	103.410501193317	3137.65061425062	2760.91460578428	1345.44658253119	132.635661676753	6.4750667191598	1888.0460760361
FAM199X	2252.51981226437	4575.38280801434	4035.64303046643	3940.80688073395	4920.33830420562	1158.08646622655	4812.8211452695	3840.78112740992	1183.95515267176	3919.7680513978	7291.33677805652	3611.6025974026	4333.26411558224	5642.14972571357	3410.40483891778	2612.9653479537	6131.77374757789	987.862200292441	3043.56969720972	4105.97877025874	5057.85992217899	2992.09166171346	6805.33561286239	2842.50531914894	2280.12949640288	4311.41515601023	2759.18553370598	2079.41725879006	4386.46769393075	4521.96681337706	2904.95605655331	4525.06235223341	2488.20762849719	2771.59206510682	3709.49525015833	3224.79139333508	3245.06993837073	3007.37954830615	3098.87158766777	2732.2893649981	3189.8004454343	6145.57391517529	5625.31553310482	2724.83854881547	3259.27289238761	3347.30472103004	2261.50211183592	4376.35315186246	3413.45851755527	2536.65487664218	4303.98814921068	2324.61460316149	3414.98460267713	3986.45983256016	1798.22964488838	2138.1289712823	2454.57284763461	5287.56472440945	4735.23903295807	2551.09551160017	4569.7243877551	3811.08503362256	6418.16671859124	4202.79003021148	6024.98544131028	3291.94081858407	3480.82952333523	3053.10312671421	4480.34796806261	6101.87733947596	5382.72773335097	2724.24660382973	3432.29045362221	3980.28449964311	3820.90503845942	3914.71164309032	4256.26655592425	3581.10301896785	2493.84110819784	2855.04594362511	2565.86705202312	3010.56138803481	3461.14624505929	2251.11287731231	4861.4645891177	4016.58005609278	4081.81869252044	5345.44414951113	2985.20256111758	2280.36497115889	2817.77215189873	4325.31482310793	3652.08452707625	3386.52265992751	2060.42298937785	4207.66433941998	3379.68374488521	2719.10693107456	4562.00510204082	7517.59051078431	4230.53238015139	3246.91061277339	2245.61242718447	3589.89560883443	6205.78839572896	1371.13963423534	4661.83416402356	3727.53199670112	3205.21552861812	4115.02144762353	3976.92438467196	4837.97794928335	5425.66212226314	5351.93575871746	5309.94566708299	2092.33838158482	4837.63531034483	4655.26721129287	2004.43569844789	3456.55297092408	3111.60834086998	6584.93180197517	3696.7553074715	2172.24264705882	3768.55018208418	1918.20082862085	2972.16346872664	2659.6676999486	3328.8369100191	4654.4690225932	3850.3725	1635.1442188963	2162.58823529412	4035.90249704719	3561.12014902204	3573.9100889834	4668.64280796751	3184.37052631579	4071.56027015136	2460.36681827549	4073.19936908517	4391.03535444683	4287.50030274924	5331.74245266901	4657.91533657183	3781.23644973139	2100.8	2906.12928087751	2840.09904600692	3610.31057563588	2721.642840233	3258.17076786244	4222.82472139731	3359.25132343038	6362.9218870843	3092.65189771186	3734.38816706376	2904.24861608238	2558.78690476191	2526.19168775214	1880.94397587108	2412.52097118392	2588.5180707616	2972.52303034982	3956.25725060026	2717.25563194551	4078.99700432708	3595.73869504914	2957.7278367572	2319.02362204724	3050.24622425629	4167.93636483214	5556.99108611931	3958.05199516324	4583.33822506177	5061.54409317316	538.866914498141	2873.21584806837	3040.91132395045	3966.03238622164	5256.11967727477	3137.65616045845	2368.7430293896	3992.59996455877	1991.50376279749	5650.73572984029	6437.54543579199	4129.15862068966	2799.88776655443	2514.78124382006	2983.96251139248	5825.54041759316	3757.59108242886	5778.20660967923	4769.43738200126	5217.01967955949	4955.51612903226	6298.17585431516	3086.81940897483	3870	3433.47627689914	3766.27129372265	677.772067039106	3097.54120134063	4576.94421579181	2812.07245604688	2493.52380247201	5453.15598885794	4356.96115824552	2752.8452316861	4391.47833264548	3206.60016023046	3067.44938324627	2866.80852437843	3852.13608506626	2648.51276048488	919.766497461929	2602.86343612335	3202.62542205357	2321.40473840079	3258.06103082179	2613.72897196262	4521.87238752523	2921.99744789451	2659.45222929936	6868.41917488703	2419.45985037118	2342.05699310688	3019.03799788309	3703.04523227384	6641.02887595708	2172.06947975487	3410.91956124314	2420.61452513966	3249.23724489796	3778.84799277505	3003.4875	2399.06238657404	4027.75795877971	1083.61525759577	4819.46704373721	2719.31102375405	3626.55978591114	4931.00603927941	3434.21512247071	3679.39337097552	1512.76814482775	2593.54047610776	3522.74686998514	4057.76728828226	3088.71040874001	2447.54786434918	4092.93067380408	3354.84989247616	4574.00021618666	3639.76445794966	2551.69418610911	3297.90175953079	3480	2914.77486688692	4107.49482950022	3915.59146562135	3535.06486833654	4553.31730589107	2643.62416107383	1449.62720763723	3300.24324324324	2486.26865023506	4423.5276764369	5225.22816000977	4023.17478817129	3962.14526990505
RAB9A	538.124182503655	1601.93258985634	1138.47613912106	415.582568807339	979.070087309613	982.238195866772	1769.74454688292	813.615369962424	687.821564885496	445.389404185819	997.132769043967	753.696103896104	1131.06039778095	298.112718292358	955.357707318988	1722.40412449383	376.888559383698	34.7489216183271	810.769612506355	731.485293525087	1564.87120622568	754.937754777077	1683.57467666846	1375.85638297872	658.31654676259	1363.37084398977	1026.23289232048	577.41603812423	1136.17554697911	1832.60677143658	1065.65227359572	279.411617089364	413.388925620578	655.832146490336	850.664344521849	1184.49068485962	980.524729579645	968.687578419072	453.792541202009	814.984973116069	975.538530066815	1162.67614611424	690.728486379217	955.987127227516	704.1789895031	455.323605150215	525.602895092765	2011.82449856734	1337.92821846554	769.05756556783	1009.63598654392	433.32317972795	764.066933162004	1427.69047574823	808.76259763975	1791.75728653133	575.963365563384	890.772283464567	1038.4131167149	1442.81177582993	1306.81632653061	1106.50867678959	1477.09842341852	1604.55740181269	1100.33939945405	1350.76327433628	859.722954558703	1560.04278661547	1477.38056415229	1082.00575871005	592.099416276375	645.762723926102	1157.43127962085	1217.24109305124	1103.71308332487	1165.84113166485	694.554940469231	1468.05067475511	608.03899811184	1074.91173809953	1451.94797687861	1285.26741959118	1178.46640316206	1738.46274547259	1417.36606095468	1589.11422779995	950.367289532836	1609.00940994624	1183.075669383	1251.72207656004	1426.78481012658	1375.9158083296	3098.94989015166	1374.94153269695	1531.66729893778	2221.24060150376	459.636989304389	1467.26969299955	1090.25892857143	2261.7068627451	1129.68797308663	381.836688062151	887.231067961165	922.523703136472	1559.99972902558	866.575254468845	1534.90711372904	634.406377084611	2359.16879009963	2159.57272233298	1035.99319821779	399.545755237045	1464.33336427335	3074.65200917976	1160.22312825763	2249.98031444395	2164.5484137931	4820.68279748094	2096.14190687361	1366.39909861439	1370.22116799741	1858.20969444651	228.424981167848	825.452205882353	1245.82364147309	1161.86165904173	1258.35983055071	1472.15208708317	1019.14790232626	1281.26276686026	1283.4575	539.268135818398	1395.44216787839	1249.01819627275	2074.05898789196	997.195891961102	1111.86250069725	1194.13894736842	1397.35660744244	1655.66794067108	892.177287066246	1663.94790925461	2425.57906922611	1768.23296323397	1243.75086745316	1682.73596316193	1035.01757322176	810.553064734544	1142.59369312432	449.970548862115	1478.29492697148	1342.97594959976	1145.77635049818	948.338975954582	1547.57308584687	776.64793310214	1550.74859111432	988.469363925591	1053.52619047619	441.865519606819	602.689902216284	963.951038157489	1245.02091990436	891.576428046637	850.23450825747	1256.90027567529	1127.58915332975	595.599574487818	888.989383703295	582.141732283464	665.213272311213	1047.18716551367	1756.14848111022	1752.78355501814	863.229620863652	1200.45743600914	1022.08996282528	1255.08706720676	1211.81736535969	1024.0397459431	1158.21783953384	1345.3547277937	881.599849284099	841.757826629326	1365.19322691256	1922.39342176657	1655.55505301164	736.728827586207	5776.61054994388	1768.52502106045	1710.25734301841	1226.68137420399	2618.29686124963	637.476390780861	1385.71491504091	1006.44592173665	953.714126807564	1252.23798445696	2477.50310105801	1485	1564.57039149598	817.183586977461	2262.17430167598	1440.93729947598	1494.95092762616	1217.16568993074	1301.24763985043	974.692200557103	1731.8301161778	1201.81082293208	1530.29797771358	538.345756524783	556.199992858306	559.625443978043	1083.21984181028	1086.66211165614	239.939086294416	711.449339207048	2248.4087485782	392.733464955578	495.535407688363	2201.42242990654	1102.12904485969	871.237771161208	12.5445859872611	1106.85168873776	1338.48166888605	702.617097932063	807.417138968734	683.78728606357	592.68144393099	1704.05450897896	1221.78610603291	1440.95841092489	490.665584415584	1187.53829399161	1062.12321428571	259.358095845843	1352.60528466483	141.793593130779	1728.92149255461	1139.54476758611	1586.38743455497	1247.78506481766	1082.28115015974	438.023020354228	868.871960106194	1447.5077512984	1363.26808309237	2352.95729708606	963.391233916801	931.580718031781	768.759152644941	1354.80200130667	1715.64142263538	1205.45611983518	922.443438170897	849.021994134897	835	865.121209985848	785.683805749432	1894.95899122896	1025.43866409762	737.123452272782	898.832214765101	669.347971360382	1281.38476658477	725.161689651893	1381.12130252254	1116.60719830197	731.682539265058	1712.47482399666
METTL8	1215.47849503732	1467.73781903279	637.206794284174	1528.30489678899	885.972107290565	3786.2870817242	2156.91739255127	1083.59877877532	1650.85444465649	1493.30364212159	1929.97721148314	1841.26935064935	2024.34347539384	2425.17384232392	1295.07439128686	868.549192340457	666.785822899108	1248.76951413199	2024.6869863141	1363.77612065809	2165.44302607004	1814.64257954084	3289.00165283891	1554.23581382979	3600.79968345324	1091.37164450128	1357.76839452554	1536.25404371244	892.341379763378	607.641691761866	1550.32236683225	2523.87417530095	1708.67816293578	3812.11851881994	1506.5215649145	1692.52349409604	1435.32218933557	1082.71100250941	1407.91180018469	1750.40748519195	1193.93283207127	1037.61700024516	1207.61653075952	1564.37293121563	2073.50638097653	1256.02819742489	2008.96301047112	1552.6601217765	1515.10228712614	1337.41618448655	2348.38012417577	1152.73977606733	2799.8102807581	1403.37623462662	1492.17360378374	1444.99235272474	1571.7860818385	828.894625511811	1699.24197846205	1637.75735276242	1336.19702040816	3489.71261876356	997.34729962245	1570.91723111782	1254.64855959964	1293.88524723451	1682.07522010242	1725.35978606692	1193.92482792729	1297.42924906421	1559.81862815553	1058.23691550961	2261.14601354096	1185.98396894201	1924.93875344835	806.696341675735	553.822863202203	4824.73342535606	2378.08458241237	760.547270454662	1183.9400982659	1391.36116249329	780.810640316205	1777.87685863303	681.618408710082	1504.28806108261	1034.14066738123	986.87958539595	953.836416181607	2391.90456213949	1718.85635443038	1213.46072324227	1447.05779203391	1618.29951760112	1897.0029969651	2722.49421750806	1883.99569109628	1316.8105019805	1617.94927423469	1767.57218529412	4031.10932422203	1235.55338929988	2114.0513568932	1791.91073200127	1156.31285177821	657.081624553009	2099.94925690983	1413.26329873063	2551.05219039563	1400.23145333513	1219.65120033749	678.43737816979	1932.88282779472	1754.10491860224	1229.25507690255	2572.29869550382	1574.25911006897	1539.76704556533	938.892528824834	1484.44599791021	1212.88389853084	1029.6852972505	1473.90053664976	772.357768382353	1144.27346780899	829.700306383996	2184.86013805133	1132.76134916913	1998.52436435242	2411.64828315038	1496.83313	1397.90091875909	2857.43512491738	1079.37483168808	893.288401117665	2094.38379004118	663.575466298093	1140.82654035088	1464.73576704851	1724.49785916697	1851.4840807571	1181.65772277897	1111.47684739835	1000.59934813854	1599.13559333796	2519.09983269378	1573.49480502092	1020.62716680777	1826.60096267306	294.083876840696	2143.39665595056	2045.77389445597	1454.95163548215	2356.79135806485	692.319614849188	1957.55903802855	951.390887779367	1383.34799818464	3603.96772976191	1587.86118676709	1736.44611745246	536.473116619915	1206.35493122235	1737.64455724065	1910.90990080044	1045.53531366924	672.695850582348	1829.25456673782	1559.06011857163	902.567811023622	797.733130434783	1459.14029981655	743.6119710156	1154.98195828295	1009.11542678961	1312.19809186767	1601.53004163569	978.77083263386	1095.92925734607	1668.96979411739	1727.91800493052	550.730889971347	1445.86234137151	906.271894374624	1080.02953703795	1943.42118769717	1190.60697309098	417.579638068965	1037.29652525253	1474.26903654475	3434.75313480748	1362.34048773531	2729.21974831329	2477.8276582361	1157.64706293266	940.452767674974	898.670362625139	775.174059545746	1580.79643341846	1205.997	1640.20491055224	2946.76679417673	405.589367597765	1115.15986177324	1020.8734401317	1506.77977304209	903.844687614041	2115.1259637883	1179.53279979023	1314.63894241484	1479.4068997111	1635.52883741137	1714.82880430928	1666.0838030352	1170.0486810539	624.131198081568	1492.95431472081	972.811533039648	1683.34534711611	153.488792694965	1268.59424060638	3617.11375514019	2896.05055016603	1992.26108677159	1295.68638057325	1029.03827436466	1185.66407842558	1132.03941092609	1362.89948052452	1583.26451711491	1731.86179456082	1152.22885728256	2384.11035466179	4464.69064307883	1079.08215445269	1311.31431177064	740.567169642857	2258.56810605435	1418.84987992867	1164.45581770145	1204.21349621253	1634.30089417346	2285.41334249922	1103.37649389751	1447.14133759318	2040.93300782913	1979.30842662108	1535.91904452763	1673.32612499353	1417.835924887	1458.00150092987	1268.31105314441	1810.47051332065	795.345947032911	835.592510403983	1695.64671803669	1752.18730069808	1086.02041935484	1588.521	1341.43408260259	1240.94463763993	1152.54904990586	1172.96690558767	1266.9527714508	793.087248322148	1424.38188400955	1006.52966977887	1780.31049489618	1014.20171102286	884.170912589139	2095.72441103441	1018.90810771255
TTC21B	13099.0228514273	10237.0048346083	5877.17066594769	9375.90232155963	7110.19324723767	34526.5518260688	10385.5614187394	9226.14000478025	19118.7370791985	19494.7471218705	12126.0152197618	11288.0212883117	11754.7790943349	21283.2932485774	11775.339183234	11978.5402214856	6734.34633586535	7247.63222325108	7608.92212059076	10769.8742017824	11685.1891050584	8826.12209596987	17503.4936848569	14603.6329787234	15176.1626330935	5534.16067774936	6980.54985858098	10141.6561462443	4876.73522447653	5582.34690042794	6565.50171952618	17156.5744542883	12736.3159465007	12583.6944933876	10148.1013299557	9986.50918079244	8645.73529937627	10971.8719818068	10705.0089732768	13643.1645178532	12025.7898093541	12938.1732429517	7957.59153490889	10765.4059029632	10230.1583203471	24724.9733905579	12423.1319041748	9568.16113108883	13081.8400478544	10261.0648855448	9972.52066457321	20447.5384435754	17117.9690377891	7826.59127840928	7750.45571426813	8088.95077320687	11029.4275145008	11433.8165612598	8378.74078447099	12219.2112342411	7867.69181632653	15114.6180130152	6211.77081094185	8899.444581571	5938.96542311192	6095.8639380531	21765.6773346613	11821.3236088865	6984.17908736132	9304.77997523755	9135.2481368355	10920.5827098356	17705.4956404875	8138.92767554028	16041.2537110352	5746.33949945593	9024.97701745403	23404.8262037045	13825.9167889646	9424.46446710929	11456.2005606936	30256.0765027631	10589.4308300395	12518.5854775054	8382.9964175229	16366.627777836	10773.1784576593	7856.88127147971	18571.5366705471	28471.5133717881	17735.0886075949	6729.9235015674	8485.37847433177	8112.98667421479	16487.4717137709	17272.7921262084	12917.1512729513	5513.90828714473	8385.44770408163	10448.6480392157	26545.9943692178	6813.31722984368	8489.88043572816	17369.0136916369	7908.10388950775	8429.88276492772	6489.44449478931	15489.2999778245	14646.370654122	8194.54306967445	5880.39703599431	3635.00213781698	12005.9297047543	5224.35683717473	8036.6027671301	16951.4970471666	11637.4033324138	16539.5893856382	18214.5997782705	11571.7573587374	14153.7985324306	20898.7483837755	5687.31430373702	9678.4802132353	6761.85602772311	7678.71391328221	15903.233989534	14779.6693479679	10151.6259752161	10859.1975149085	13028.2425	7310.46276958917	15729.9638955717	15747.1911348263	7462.30525985719	13385.9202870666	8464.31134483054	8161.79412350877	14450.4205408749	18868.1769326295	19779.4934138801	8551.26004746364	7206.42556949991	17686.4922607625	9553.64950659264	7444.69992325403	15125.320502092	15173.1604512901	6585.01650831489	2471.32262382865	10298.1642381009	15317.3264275126	10561.2511137328	11272.7721078171	5729.24960556845	12342.729912859	8126.51905920485	11911.2211311836	21651.993675	9857.67090122845	6854.11848700251	8932.84792032963	14272.019471672	23692.1004622908	12646.8461357412	20474.3606832569	6177.41582360832	18087.1855910446	12783.3999724252	10943.785015748	17428.9482837529	5185.5481606085	6676.34918314424	6122.83494558646	7892.38510503911	7055.37307530478	9968.93834498141	6420.65202149574	11191.2663271149	5886.81411963425	10767.0931842223	4988.64756446991	5788.28480708365	6260.28634995908	11652.2516743319	9988.60378301634	15671.3298740539	4933.25793103448	5708.82379349046	7615.90254734125	13966.2456499942	18102.1504141588	13717.7471757114	18842.1653477762	8267.1900566394	6748.13740967688	7780.15448053393	8172.12974385413	5748.26705581904	10737	15555.8309883329	14548.0886974709	5078.88938547486	11342.6413080461	11110.8313809916	10996.4624400639	5913.30516138928	14569.1778370474	11998.8767205557	22879.0508606086	9369.28188196451	7366.26010454114	13094.4635732046	8918.39711914756	5973.18576240113	13690.0997437079	12916.7208121827	5882.48871806167	7099.48632810269	4261.74525074038	10771.9975716726	11426.7813084112	10484.6930138681	6974.93189196087	638.406525477707	7238.05234753674	5997.6880763745	15925.9857921817	10626.5181512356	13183.8763386308	12010.1217523503	8043.26028631533	13809.3034734918	9508.04182122905	14511.9434137291	12114.5088594146	7460.65357142857	17418.0574535137	7442.3318493885	38798.8547050859	8369.13176377499	23792.4797358895	10345.9241482173	9798.11946981816	11259.0798722045	16595.7285905769	9260.20978910798	12514.4207804276	16260.176153465	11052.7373324809	20945.622587404	13492.3001059895	9253.58239294836	7035.54038463684	7410.44388207654	10866.9317914311	14325.4244009879	11028.5848922287	15573	10471.0299242412	23802.355295491	7340.80992831089	19591.1996339114	9637.8324366626	11526.1484697987	10824.2591885442	10405.3204687961	10537.7316629149	9458.89718627986	6900.13587291246	10150.7311515805	7244.2794964633
NMI	2530.58398091867	1154.81784303	3946.431955244	3872.14541284404	2523.77463341295	5677.3870144729	8194.20455929983	4127.48626925499	826.889312977099	4334.44094495011	3007.12595333133	1340.28311688312	7135.74753573844	6404.53634954321	2580.9469845013	2745.08157341203	1690.35421610677	6071.13301988772	1591.82303301087	3438.90098685536	12767.2645914397	1958.93493898568	9980.68531949024	10517.9680851064	5166.26335251799	3908.7808516624	6357.77000308307	3687.5479070239	4542.1107738264	3711.32069982078	5569.08674054261	7231.31147742839	791.344514759392	9001.32960325534	6149.23052564915	6091.96168984518	3356.61111131233	1996.68255959849	2371.16823330779	2267.32998931009	3284.55050244989	1373.19198872273	3595.76763485477	2174.36611471134	8543.06037959664	2662.06298197425	2708.56664329413	5753.31017191977	4823.09804941482	3304.01967963362	4308.72822426488	1870.95652085851	6736.69923197798	4809.05870033067	1963.50810489651	6254.62362533012	2784.72007275505	3518.42645669291	4016.05172098196	3822.8204546066	3347.42651020408	8567.96797125813	2735.36745077503	2580.3801918429	3702.4449499545	1492.37555309735	1805.42030145853	1717.77564454196	2747.75770952701	4228.21537575583	3352.66874703056	1987.12402752413	4880.41299932295	3260.57896904727	8750.19991059678	1763.05182372144	4360.02628788459	5798.29289834474	3612.98535109934	4076.62788150271	4410.1387283237	2095.69606336373	3111.43873517787	3543.07596219117	3706.70178260608	4134.19953437088	1902.49778368447	3782.51423458792	4752.94001105937	2466.26842055585	6737.59237974683	3787.29646215853	3426.99188302807	4539.80861819153	5153.93114567526	4469.98227712137	2050.34147189703	4500.79349912123	3150.19515306123	5294.47941176471	4689.3645920942	698.735163868834	13167.7297561165	2238.93393120762	3947.89405108667	3083.65739901901	5133.01495242411	2900.59433104854	7575.37558968377	3085.52650601821	3943.22163564931	1137.8368246968	5382.86711924117	6677.9846902865	4524.07370835471	5138.71550434395	7512.89762151724	11126.1674043167	4035.07317073171	8331.4968381281	3100.7842122528	2500.60701340829	2243.84811432906	3699.55127941176	3895.012682742	3411.10666564816	3101.72741639671	2592.33127984898	4647.84583388641	2362.49536721665	4831.8367175	2063.43929547276	1164.6040978189	7735.1477769172	10705.3728655697	4146.23555078564	3350.33073986626	4208.96938526316	4459.72648183778	4659.20851307674	2564.69905362776	3140.36659259583	2261.61218575861	1780.71460768033	2159.47952810548	5008.14476285495	452.685042677824	1240.54158078275	4323.52428687624	1423.73493975904	3669.74760352272	3589.8268603617	5094.20125120945	4792.76615612437	1902.98685228152	1115.18677573641	3114.74978690847	4393.56449718097	5353.60119047619	2372.12306489924	2463.94009922377	3048.69517360785	2827.67463164718	1052.20456994168	4411.17663607194	1437.74923620411	3496.28314656607	2535.17290999462	5634.72218392389	1381.3937007874	804.02471395881	6916.25498227335	5484.85716288459	2876.85126964934	4314.09279569716	6562.11588818459	3367.91528698885	2655.39081987546	5517.07017003707	3683.14847850255	2967.93321380547	3218.92145501433	2293.0486288621	2405.67947173299	3135.6462123389	4575.21165686957	5664.08401994928	1399.56527503448	3000.30078563412	3911.19837776141	7013.93827261905	3987.66982548867	4289.10765620417	5827.74024815206	6222.08307111391	1778.60113236109	3369.4019054505	3932.8374392298	3213.28415833637	1893	10543.4907643246	3429.94743649723	5536.60558659218	6100.28389613679	3347.52358639904	3030.3186584976	4403.72969742486	2907.61838440111	3226.3160447469	5667.05584440717	7602.71976888155	7103.34549569835	3310.22489975948	2027.36781465935	2306.74450735949	2133.52416816838	1919.51269035533	1266.7268722467	2199.84083405999	2290.29713721619	1147.82012619173	2223.51028037383	1951.73901946741	3984.23734581029	1442.62738853503	1203.09966167148	2676.9660201001	8507.12581481152	3014.90798694208	1112.35658557457	4571.63832874859	3252.10702779525	5835.28884826325	1242.09310986965	596.938775510204	1170.10013989481	1444.3	3203.07248369615	4120.93743394551	3491.50332265522	2122.45708102909	3406.0565459417	7565.56164568538	3944.42899254858	2005.15654952077	895.274182953178	6330.35026627382	4361.76634069236	3264.46388558159	4176.44214710716	7329.58465804269	2547.23731388026	7564.80360623529	11899.53466654	3841.40880579126	3961.7393365378	2764.93196157345	4548.33211143695	2573	2115.65745493814	1992.11631621714	4056.05006445107	1678.14555298651	3555.35636023462	1057.50253691275	3399.38520286396	3453.15773955774	4647.29866889867	3062.92698249224	7131.48022782916	4800.18063611489	2518.26825686425
TNFAIP6	38.008771254905	43.8885641056532	106.201132380696	79.502752293578	120.39608962276	5.02423629599372	963.924263287815	136.894014628598	120.274809160305	22.1841465686423	47.182938598295	0	8.88267328100221	725.733420760905	11.1088105502208	12.2329838387346	18.0545417668837	0	114.611411191998	508.359276317749	58.2420233463035	48.8106306967937	134.970121758231	123.38475177305	0	97.383631713555	173.29526413855	43.1712925700359	77.8202429437744	1041.16653052267	24.0825372564005	210.876692142916	0	13.3570701932859	249.461684610513	417.569141957491	64.8495191520929	74.1342534504391	10.220552729775	83.5882023708789	73.6917594654788	28.970335866634	52.5863250947141	99.0850381387445	34.2309231008452	45.0815450643777	16.1104335660618	42.3244985673352	28.6845253576073	432.594880631904	14.2202251625904	46.9303082737852	35.871687002911	122.599459136275	149.852470407365	182.300886711037	294.26165717257	419.332913385827	53.2049123405159	347.296285863487	78.3265306122449	83.308568329718	340.677582505618	111.069486404834	114.693357597816	331.154867256637	6.29065576506368	73.4646187602852	388.485868116822	58.9772530953067	163.404059686662	280.315008778212	48.0040622884225	46.9373172127726	163.686262357502	200.021762785637	192.696645069207	423.282345581566	26.4364781787757	68.3121478418394	49.0404624277457	11.139912629176	110.181818181818	152.968184500561	414.099823034264	20.0203367281883	352.640923759865	184.32566032797	263.669965075669	24.7865757734662	248.025316455696	225.79131213614	80.2655940016758	518.311292931819	422.429817905918	154.429108485499	132.934227298818	283.36160737822	70.3392857142857	117.140196078431	9.93860386879731	0	501.744466019417	162.391812911664	53.3684117824541	90.0337926720878	232.020842772995	48.9218848000571	0	212.998953435581	16.1187060543079	30.4002205071665	191.647187446194	215.289430103354	238.947555018734	288.668993936849	49.9845517241379	122.092456472148	685.613082039911	705.036977823866	86.6054011375341	40.2396530893288	41.9556087859312	275.8120625	205.21886939407	1032.26939707169	80.4879142785946	348.909226460461	337.81811287537	7.20822934942482	246.1875	182.068020131614	13.8849966953073	382.474471585914	589.44365104005	29.990853893567	377.502387504637	116.096842105263	59.3105520985757	452.643118652482	52.188643533123	33.4042240251867	263.854755005171	4.16054814878581	38.2692574600972	245.872601688411	0	2.47119836809312	85.2029713802076	105.461847389558	2.07917711247746	74.7394011265935	29.3251716763702	208.050308550824	190.907965970611	29.8710743500823	281.653056078456	193.396179898485	15.6309523809524	69.7682399379188	68.9351195345423	0	0	66.7779915743433	106.671488120863	47.472852138815	105.947974138366	22.1412481222237	213.892182545154	57.259842519685	10.81647597254	428.295169158835	318.395192042646	311.976420798065	376.12147766202	109.65716963545	102.501858736059	31.1178611704155	26.5916036285826	36.7749080034816	234.821604661587	428.888252148997	623.353428786737	29.8985020387465	319.295567313883	86.8041082515744	39.1075996774404	236.883310344828	67.7867564534231	65.4252030912536	107.854066676837	114.643119084485	39.2860076268701	81.8381853029484	104.114537444934	0	54.0389321468298	692.165299425576	477.106165632981	249	196.081928960332	0	792.201117318436	566.421076603222	388.318875451149	50.3654768247203	791.645731633144	25.6016713091922	37.8185793442442	84.2953483018491	180.991333058192	107.982143023866	97.6240172222431	170.431385211495	292.985176261065	355.788371740911	0	121.466960352423	14.2846807406493	73.8805528134255	50.5648375192207	0	36.8253141480565	50.2637175669928	0	83.9609976655839	5.36465598751924	47.5455179051772	82.6002188203309	107.544009779951	189.79124889925	543.017369938719	2.40036563071298	50.5313469894475	58.7894248608534	52.3144622903791	103.164285714286	121.033778061393	57.1100009080705	1.30085865257596	20.9884247958071	0	193.416521915261	503.624092426403	13.9829605963791	19.2302789423808	28.4452129796671	47.0386566153098	29.1296598951362	324.073652944927	37.4290513177136	240.629705764667	322.095848677626	252.95353821865	262.98153193681	26.7383982218524	11.9797849113104	473.604105571847	12	110.79208956222	21.4667706488916	32.0344172769525	172.030828516378	185.430223960513	211.489932885906	129.733174224344	63.8756756756757	252.963380111125	231.885679943822	311.539577426793	73.3840894838111	377.347168562386
ACVR1C	48.01107947988	60.3467756452731	59.4726341331895	27.1032110091743	81.7784759701765	75.3635444399058	0	41.3264949822183	18.7929389312977	180.886118175083	248.49680995102	68.2077922077922	45.8938119518447	2.44354687124884	257.354111080115	885.668029924382	103.813615159581	0	84.8973416237021	149.517434211103	312.667704280156	71.5889250219642	49.7258343319799	74.4964539007092	4.35971223021583	164.544757033248	287.020281229474	149.300720138041	142.67044539692	61.4710866729252	0	286.440840160794	830.714888628019	52.0925737538149	44.9031032298923	22.7389136709525	12.9699038304186	118.614805520703	128.778964395165	261.213132408997	136.856124721604	0	110.857658307776	260.556952142624	122.253296788733	696.509871244635	0	22.5730659025788	860.53371183355	100.311856378413	331.805253793775	143.919612039608	767.654101862295	71.1867827242885	290.890089614297	52.0859676317248	91.5081982670796	325.047520629921	245.843388056177	245.15031943305	43.2857142857143	128.167028199566	49.7339536504551	75.368580060423	175.624203821656	272.331305309734	46.131475610467	339.233680746023	56.7132654185141	117.954506190613	73.0512266834488	303.155490974955	42.6702775897089	90.7454799446936	720.219554373011	68.5788900979325	4.23509110042214	0	35.2486375717009	168.771188785721	45.5375722543353	137.856418786053	141.320158102767	479.575929785543	100.999956837625	150.152525461412	967.999335720829	38.4011792349937	132.981373690338	20.6554798112218	623.898734177215	68.7957904164801	5.23471265228321	284.98788132264	300.298748103187	35.9629430719656	218.552882169244	13.5858304907366	105.508928571429	140.310784313725	525.091227502103	44.1579843337181	241.693980582524	122.657645922639	50.6315701525847	266.34996998826	46.404168554599	101.000020232376	484.849861689442	32.5415067748805	83.5242040995953	0	383.294374892389	44.652622539955	140.713560177699	67.5608283681986	215.150896551724	151.630954005732	519.668514412417	20.7975509682556	123.722001625049	250.060701340829	341.860516033514	72.4080882352941	33.166685962678	44.6869868862204	125.639671069026	355.027380352518	79.7098918020536	18.0205733735621	91.91	90.1670194937515	95.459352280238	155.380254081777	83.1580254579323	127.46112904766	129.766445704719	62.6554385964912	270.456117569505	72.4228989843971	213.724921135647	108.563728081857	41.4628900722412	33.2843851902865	71.0714781401804	58.4451266308519	0	135.915910245122	13.1081494431089	42.1847389558233	299.403583373867	261.587903943077	10.4732755987036	213.124706320356	58.8971384377417	578.726177268408	117.631570479826	188.437303490832	1291.11666666667	90.1173099198118	171.353011414434	19.3847557947575	49.2381154764435	147.994467813409	141.182851924672	88.1638682577993	81.352908713388	690.806941413381	233.944574658762	128.837031496063	28.8439359267735	343.950596204282	196.509532588821	321.502418379686	182.92246727825	59.6381098017362	55.6438661710037	155.589305852078	383.680751755523	5.65767815438179	30.0147915732855	564.32664756447	152.870007535795	121.891593042425	286.547303999638	177.842563247128	193.365353960677	19.5591724137931	85.4702581369248	20.4453759660168	56.4949873069145	252.214861985867	76.2610736286301	127.064550865104	237.97608558842	112.19397160343	406.022246941046	93.3454475052303	94.8464064210142	12	351.313456053928	1195.20048435479	26.4067039106145	127.975613872374	133.532577724308	365.149706979222	73.7159993018717	298.076601671309	59.9880913736288	84.2953483018491	211.33718530747	208.139493074989	35.9667431871422	183.150145301905	80.4677596773349	297.897382440695	0	86.7621145374449	5.71387229625971	0	170.234952981376	7.36261682242991	34.1949345660525	110.580178647384	0	450.523450412861	26.8232799375962	237.727589525886	68.145180526773	613.161369193154	143.175854432767	69.0022072297819	1200.18041499086	179.304779639975	551.71387987013	190.075879655044	150.057142857143	471.167207453281	18.0347371288644	0	128.554101874319	0	29.7563879869632	133.422800605502	72.7141916932907	83.3312087503166	149.983850256426	731.235160171788	301.006485583074	73.0306823537864	58.5846020625082	257.814104323489	40.9293067380408	21.4367405270042	197.236148952607	75.7587949619151	64.6908385210759	170.384852639296	197	35.3591775198576	55.8136036871182	192.204039475771	566.68978805395	93.4813525751345	0	221.862529832936	67.7469287469288	79.5027766063537	17.8373599956786	138.801677669587	271.952802204712	64.2014279845726
BAZ2B	58383.2470570132	42220.6889482281	24502.9015567538	99150.8131458716	45350.0675760661	143348.472846452	48687.3776276699	53915.7928973693	203632.671360687	166760.202439056	92625.8868056667	84270.502187013	77050.294797337	65253.3748750776	55833.1077045575	40823.1576682237	76921.6369886638	58541.8954526651	50249.6604332642	71572.8341214044	173935.259845914	82657.493724259	133943.055961176	120931.793067376	51243.9267625899	21574.9137749361	41578.9764212276	25434.9426348709	25426.6567404204	30816.4431284671	54675.351964081	106711.231174042	62107.5836815348	25712.7688484232	64905.739379354	48207.0344476515	62266.5913380535	33759.1253657465	105410.4780022	55273.6731427275	48712.9164374165	50426.6028864918	49544.4563283421	54158.3148351087	72496.4715079055	141659.680449785	55191.3790637472	71065.7817012894	22709.6309258778	52866.6701129325	62435.652404123	108169.92878563	51392.1176343629	21019.3687928558	25619.3733432992	45984.0079775233	42014.2810812953	48883.7988907087	45836.8942678648	42913.1956912762	24294.0988979592	25799.8625677874	40236.5365452705	41755.3933006042	22845.4401565059	37027.5803926991	34004.175385101	63731.0559018102	27260.1667922882	31470.7386063922	22762.6987953395	34854.6422772692	78025.4668151659	20368.4018671654	71254.367416977	25675.1906572361	23110.9429560968	28199.4561917689	69394.3276494644	62395.6025795454	63797.438150289	91317.18212283	32286.209312253	47356.868313782	31887.5077395266	33103.2388860352	51958.0149673198	32584.3759708447	110037.737320722	111546.229651809	55967.8587341772	36045.1874778325	23816.0947143223	47156.6664009591	57212.430401176	42979.8273238453	17039.6174050424	17196.9364718426	36047.381682398	51944.3988215686	92737.2153986543	61259.3923979263	32841.3566656311	81319.2240344409	92682.0183220395	61826.6068285817	26207.5430620752	62991.856743561	126512.772521779	70204.3278446593	50681.9170315749	25135.2019746417	68666.6606973691	39038.5519658802	53512.9102802516	30333.2457544817	64587.7319288276	22609.5655208719	116782.092039911	40761.2324494594	32935.862388327	31507.182738673	36162.8942233668	31627.3702205882	25319.6138973382	36068.9748520833	59676.9729045602	75670.5668828931	69840.6893606196	46974.873749391	44404.1402025	76825.6888078318	49982.9629094514	79214.5447851942	25254.0137230674	54952.1841067128	44843.5705456613	45285.0714652632	71564.4371839669	103149.355963574	71373.0671223975	24093.8341968747	31288.5621394312	54047.8212358539	51864.9196072172	39248.4398572525	44395.2197271967	65564.1324465711	30659.7212313585	13278.3777884873	40552.1955513844	50385.7751384524	68298.2619946126	60161.8874260507	17744.8649729312	50500.0821071582	42934.9251265878	62895.3270749742	97026.964202381	53954.6724189401	31967.4917566867	48839.0956876535	103355.355393728	119713.768194784	83427.2814254406	56905.6784708415	21487.3937717669	36281.9665773391	53130.8716172618	44646.3056220472	79671.0234329519	37963.4046561192	21315.1526909778	34937.6035048368	46763.3826826552	13564.9093125542	36833.1057769517	63615.083772932	48102.2507830385	35042.1903207598	55587.6252841775	37174.1669037249	19582.7221740769	20052.6539309842	98079.1410398239	32635.8866643071	21816.4982040797	28932.0386697931	26538.7804040404	31013.0510449253	51853.8847243573	37181.9276691852	68110.8007973013	57772.0344581833	47937.4217709251	37683.5362915572	15684.4466117909	33764.2900332171	35646.0530718716	38277.114	37592.3862359347	35727.9418499051	58692.0154324022	41019.5649978355	28983.3703184955	38802.5454725626	24237.7148040216	65555.5792075209	51164.6777494914	73193.3595094343	27863.8519884441	26155.4863268745	37818.6926307994	36234.7986780756	40187.0455392593	97024.1547201233	60243.8791269036	49332.036	53164.9404792276	45490.6633178677	32797.9936011968	78797.4788523364	58595.9953382382	40903.5293351765	27114.9720764331	15944.8170206892	37412.77556596	70899.4589562097	78736.7422654038	86886.6851136919	71497.1803620415	49686.5183631159	48018.0422486289	48663.5062793296	36508.7935992579	35119.0159099361	51915.8418071429	124392.236302946	32746.3094322576	100739.974432629	53341.1187745563	76521.4373639525	30307.1861676988	24017.8743100914	36450.778886049	63415.5156590809	55168.6346317465	29215.2777233763	46028.7660087411	31175.3993028226	50324.6711408121	54808.3105836315	40396.0815093927	30325.5771645108	20027.5839773894	53074.8080225377	79691.9156031908	69352.1536671554	29455.563	37432.5430412035	55568.4617530161	42338.7286833684	31357.6023314065	34659.3853478224	87715.3967919463	48860.4352295943	31469.809148403	51215.1779447027	24170.3133547958	38928.520433873	30600.8286112798	33617.5539628817
SLC36A1	2294.52950680926	916.17377570551	2187.74332704233	1212.41697247706	1783.22510101635	248.697184533541	715.718015598184	937.594854909079	142.822577290076	643.34195696344	1036.45188454255	828.728085714286	947.485149973569	29.3225624549861	1721.86563528422	711.957212817583	1525.60877930168	57.0875140872516	1901.70045237093	1398.56307692847	338.724878988327	1218.63874639662	0	1371.19802659574	579.841726618705	3693.86525063939	1670.67194809721	1822.18830722693	1862.49781445433	3323.28062325502	1146.93083683607	731.039199428775	846.459101138083	1471.95047100712	1818.57568081064	1356.0661243768	752.254422164278	1070.004391468	1214.20370840781	1823.2676642148	1035.19727305122	1328.77273841628	932.341331408984	959.656943454877	1638.19173190308	766.384012017167	1027.04013983644	823.919727077364	1551.01531287386	1418.99271185595	1938.68595709143	794.686553436095	1076.15419725603	1712.43365182412	949.800216846682	950.568909278978	2501.22408596684	3178.49385826772	1119.13781130051	1815.64710695019	845.102040816327	1172.72830802603	1708.35882119545	1170.19637462236	4677.33490536852	1618.7394574115	1721.54279437243	1238.09489851892	1882.88324755794	1036.63637258854	1878.18548604551	1175.24870580353	1008.08530805687	2040.21185066966	876.88835282573	3903.28182807399	980.423589747725	537.501391214687	334.862056931158	1484.78663433139	1238.27167630058	647.507421570854	835.94466403162	1742.59702072937	1740.56592283508	1206.22528787334	2013.58143787345	1539.88920738221	1169.31897555297	2437.34661772417	1219.67088607595	1695.20059964174	1210.96352689485	2189.90521093607	1185.38979514416	695.990837271751	3460.79615476246	1537.13967838048	1170.64668367347	968.014399019608	399.198932296047	4122.28031150559	192.743300970874	1148.83569772613	400.948667196688	716.520809052712	1156.5346624377	130.984401238862	1317.88049653842	1482.11475933712	2504.26078607383	1064.00771775083	638.203740718881	2436.75580672959	1752.28207013739	1744.29775059713	1312.63996634483	984.614615219638	1607.04649556541	871.41738556991	906.265208428502	1830.90421556446	1084.62862877671	1494.02022058824	1498.71962193851	1943.88541911682	1011.00476501371	2016.94017752144	1700.47769177714	837.956661870635	820.625	4154.61882128901	718.546843357568	974.114669820374	1367.21577149953	942.215159060721	1568.99429806615	1035.65754385965	1376.00718110904	1353.90787331662	979.158359621451	1020.91659676977	931.028465127139	994.373087833882	1101.6079111728	1537.71143514966	709.786923849372	3210.08668015297	1424.41890615116	1258.51137884873	1137.30988052517	1205.17284316632	1323.82413033126	1354.86927886289	3515.54988399072	995.702478336077	1694.88868451918	2633.16502542279	1202.02180119048	1564.96266901747	488.454561273328	1906.75506999342	1508.79653852816	1485.35910988337	1088.67665817469	612.625853791375	1398.13487300451	1162.41331229193	1306.75089480215	930.472440944882	1220.4590389016	1885.15597473748	1629.28789678073	2312.43591293833	2001.87059695523	1042.70309272359	1716.17397769517	1395.12262878382	592.612880865556	1725.59466592552	951.645450470641	1483.04817249284	985.492087415222	1478.82590853185	3176.58154148171	1185.61708831419	1979.27907256379	2788.26868965517	1756.56411447811	2717.18842134603	974.110538716192	693.588959742482	1187.82630624817	1410.63187824819	1070.89238514789	1471.72092162146	1367.04039265851	3226.58049970065	2282.06202116016	704.997	806.795436868032	997.856207171753	299.267175418994	1587.87498461991	1079.00615715823	2111.14870644646	3105.68389597889	775.363073816156	1245.40494047425	1794.28429112941	1752.47296739579	1314.56521942098	617.857266893407	1760.27639651275	2121.04761405898	2986.20778594492	693.157360406091	2672.2557753304	2794.08212440292	5171.63480848963	1818.65034160256	1560.87476635514	1446.70877010222	2039.02812505317	6.27229299363057	1679.22097722628	1231.19123146366	1116.43919821786	1819.26775451232	5022.46577017115	1100.4546116768	3507.11218485283	2280.3449488117	1023.66565735568	741.65120593692	2047.23754714809	1329.4125	963.947589560381	1214.34197246639	859.867569352708	1571.50830658606	915.66321180157	1359.49497615438	783.624054260485	1314.39829605964	1472.18468792226	949.033156211349	1999.14290615067	2093.45155779712	951.678797213955	1469.49710173458	2330.66714112483	916.460563917001	1571.31093695536	2138.29344398063	1839.37897767826	2125.21144730947	1004.96769721408	888	1198.67611792317	1195.69912514326	1670.72053447624	1344.20166987797	1835.91399780924	2432.13422818792	1506.03481575179	830.383783783784	2011.66357482066	1077.88618259601	1724.26668634807	1169.83087895044	1923.42237308883
LPGAT1	1294.34869585289	2764.97679562089	3203.02615260178	3989.59266055046	5549.58051593381	2333.75775948908	4449.01198769702	3161.4768661397	1661.29580152672	2833.49571757203	3755.76191242428	2357.09077922078	3042.34372720865	4940.85177366515	5345.18749161281	4479.71868174459	2681.08365465819	2649.43401085518	3495.64804135593	3277.85460833247	4921.18735097276	6736.42022330543	4198.28115574287	2928.63951595745	6575.23951079137	4553.52429667519	2117.45421643142	2822.2980685121	3413.71465713357	2658.62449860402	2248.70691631639	4368.66213889407	4314.98903896408	2692.78535096643	3035.94870170994	2528.59200629756	3304.73149599066	3083.98494353827	2777.94623195284	3451.77220477412	3691.60623608018	2969.89591272371	2002.54553093992	3959.7298744143	2803.73999309125	883.71549527897	2621.97104907235	4274.7771769341	3987.14697581274	2834.21954943704	2294.19632623124	854.131610582889	3590.75945616009	5876.86835083752	2469.85299126459	4625.23392569717	3342.8088369236	5349.59870173228	5900.24131334825	2570.67689336489	2063.31457142857	2225.78919793926	3215.05889382672	3139.69835800604	4387.02809645132	3278.8689159292	3277.03114851447	4690.92981952825	4900.02613215962	5180.90670198676	2960.49708138187	1088.03751555395	4403.73266079892	3783.14776734947	4501.7229711078	3320.36126224157	2466.76057462413	6933.76794666946	4494.20129039186	3737.0883781973	3316.69404624277	4554.96684769496	2831.19607114624	4747.44409006717	3198.33533319003	5387.26490256191	2539.01465107103	5558.57069426534	2767.39053492433	1805.28893550079	3236.69202531646	5833.5302283923	3606.94908968405	3708.17398219294	4204.18247344461	15066.8907776584	1811.51048725848	4854.02315104745	5642.2105369898	3161.45813431373	2481.33809924306	4022.44430398403	4803.2731992233	2950.69379205448	3694.73620032374	1879.45542202983	3958.6289632986	4369.82900036639	3638.0009756295	3615.06557080945	6077.85411583342	1841.38478500551	1851.34718312404	1967.90486479659	4521.421390494	4364.54006666842	2147.15596303448	3850.02610696251	2655.11308203991	4766.1331602932	4922.62470973209	3944.89007922095	1351.9029497689	1644.58559926471	4311.65673764091	2932.9559059656	4487.69396411662	4961.24435168778	4625.07157908583	5213.79878719117	2803.2582825	1543.24321825844	6972.0039656312	6462.22492617033	6718.67684632102	5370.43971358062	2120.50464154861	3608.22351157895	5475.55728700676	4578.74667230507	1217.75986750789	3927.3346186412	7783.40807033065	5042.68212920989	5059.91475156142	2698.09911742134	3104.23305606695	7482.78865858597	3881.62235285015	3515.37733601071	5595.06560967686	2162.7714201008	5029.26694249749	7261.46067100183	3491.18068522815	2061.58405875024	4204.86474550257	5659.83011746331	2547.84680119048	4930.16686119304	1845.49162868189	1427.66259277652	7459.57097767294	2802.87083553933	5967.72699073158	5075.21185217239	2853.02758929742	3808.29910527211	3238.45464221701	2099.69695275591	1663.93455377574	2793.88659451796	2246.59647505291	3362.67714631197	3075.46105518887	3949.6492502196	3280.0096929368	1882.62541449994	4072.57437352702	5298.41276273947	3186.88405602869	4309.04252664756	4721.16013564431	2244.6875376782	3088.57058382467	5843.39850669135	3380.63472767207	2401.42955089655	2119.07000448934	6186.50088835392	4523.84809238636	6156.33549483684	4651.94397887944	6293.59765707973	4075.34294461926	2108.58340178294	6863.61621802002	3105.06938433686	2989.0988690259	7275	4303.62251698211	9387.30751025126	13229.7586592179	5706.8724639399	3172.54986386374	2732.32711774108	6070.35229033674	5061.81066991643	2090.67105424119	3835.3925874022	3289.27362773421	3970.22640131633	3824.0368012452	2431.82692928641	5506.88541145042	2021.36278852376	466.548223350254	2278.87634801762	5018.94829065246	2383.62382922014	2719.77136751634	1967.76978504673	2811.87314278273	4408.69433517652	2082.40127388535	6302.19439794718	2644.77540184699	4222.74636802277	3060.33810729326	4360.00751100245	1783.20032738807	4350.14515163471	10856.8537477148	2289.89156052142	2512.1196080705	3935.55247693506	6006.975	2224.1015764339	2554.92409904531	4833.99075297226	6293.90388564266	3141.64694214264	5283.61864193515	3782.8182763222	5719.03088391906	2773.43356302336	2694.54003363873	4466.55350078599	3287.7676134977	5851.58570580596	2611.89521460343	2425.18992711642	7548.78957009026	8242.42887630718	2648.60284523897	3465.96486950762	3870.87455714485	3416.30567375367	2991.992	3164.645209388	4492.99509681301	6887.3997145448	2111.60589723828	6091.62039168725	1216.06711409396	1795.58233890215	2845.37100737101	3883.06015995724	3852.6786444952	4650.00888716959	2188.57039272044	4261.76416267648
BATF3	60.01384934985	49.3746346188598	14.8681585332974	81.3096330275229	122.667713955265	0	74.8018828653684	54.2410246641616	11.2757633587786	73.3783309578169	92.7931125766468	68.2077922077922	2.9608910936674	0	68.5043317263615	51.3785321226851	15.7977240460233	0	31.8365031088883	75.9088512148675	95.0264591439689	26.0323363716233	0	100.104609929078	0	40.2966751918159	62.2779855497916	35.9760771416966	23.3460728831323	145.993830848197	198.680932365304	0	0	33.3926754832147	204.558581380621	169.508265547101	64.8495191520929	61.7785445420326	47.0145425569649	47.0183638336194	45.6187082405345	67.5974503554793	14.2125202958687	141.287924753395	78.2421099447889	29.3030042918455	74.5107552430356	104.400429799427	92.2002600780234	284.216926405502	14.2202251625904	165.820422567374	46.6331931037843	51.4126764119861	48.4816816023829	18.2300886711037	193.782066918522	133.988031496063	18.3465214967296	165.987195449461	39.1632653061224	21.3611713665944	124.334884126138	47.6012084592145	7.16833484986351	108.932522123894	25.1626230602547	32.4108612177729	82.2342348568454	188.273538727325	119.186921135451	62.2922241729359	2.6668923493568	65.7122440978816	11.6918758826787	40.0043525571273	21.1754555021107	0	35.2486375717009	82.3764135739828	19.2658959537572	26.457292494293	189.225296442688	68.2134745991083	26.9333218233667	50.0508418204707	61.7121616579763	51.8415919672415	27.5133876600698	239.603565810173	40.9113924050633	49.3918495297806	76.7757855668203	186.658729287343	2.8736722306525	40.1938775510204	0	31.0533268359693	20.0969387755102	28.3196078431373	0	5.19505698043743	0	0	38.3157828181722	170.689065274166	228.451291345718	7.89062658065436	0	91.7078827292087	4.39601074208396	152.001102535832	130.2456613712	36.6789399435344	69.0292936720788	34.804063098769	43.4648275862069	64.9846945738852	0	37.4355917428601	21.6513502843835	66.1080015038974	35.7399630398674	48.2720588235294	78.7708791613603	148.956622954068	11.7787191627212	55.090930493757	34.1613822008801	109.925497578728	3.2825	27.7436983057697	19.0918704560476	13.9443817765698	88.0496740142813	17.4946647712474	106.172546485679	25.799298245614	64.0553962664617	100.587359700551	47.2182965299685	66.8084480503735	114.965286109396	37.4449333390723	84.7390700902151	90.6907137375288	0	24.7119836809312	41.5091399031781	73.8232931726908	12.4750626748648	42.0409131337089	67.0289638317033	30.4463866171938	71.0827532869296	11.9484297400329	162.364702915816	8.26479401275577	0	49.4191699560258	23.6348981261288	1.76225052679614	3.51700824831739	0	125.495868377486	0	83.2448368230017	2.21412481222237	110.288156624845	7.15748031496063	0	135.827623978761	84.5737228863279	111.930471584039	139.760986235068	63.485729788945	29.2862453531599	88.1672733161773	28.4910038877671	110.324724010445	84.7476467951591	58.6899713467049	25.2309721175584	36.7981563553804	18.4208981142625	31.7576005798443	65.1793327957339	84.7564137931034	35.3670033670034	77.6924286708637	53.071048682253	55.4108408908344	27.73129950132	62.4554572048817	74.3675267463814	6.59964538843705	46.7363737486096	47.5533411819098	54.6085370302809	15	18.3826808400311	2.77953601012742	396.100558659218	56.8791039266834	32.2320015196606	20.9856153436335	160.252172395373	0	22.1695120293845	9.63375409163989	46.6025588113908	67.2932195655978	25.6905308479587	89.0313206328705	47.455345450736	25.3273078188445	0	208.229074889868	8.57080844438956	781.57847976308	20.2259350076883	14.7252336448598	28.9341754020444	108.904721395151	0	14.3348044794899	26.8232799375962	86.2863102723586	175.525464993203	36.9180929095355	129.857170299487	303.009692617738	33.6051188299817	27.7107386716325	13.5667903525046	24.4134157355103	84.4071428571429	21.6131746538202	54.1042113865931	0	110.189230177987	27.6710649965722	85.5496154625191	122.14763435715	30.7625133120341	42.7339532052906	41.3748552431521	40.6242943495857	31.0716372214786	20.5398794120024	146.46150515627	185.628630161314	40.9293067380408	77.1722658972152	137.752231014519	24.5101983700314	19.1676558580966	181.933284457478	34	124.935760570163	51.5202495573398	66.533020498286	32.0449582530507	125.663457560017	0	20.6821002386635	46.4550368550369	120.458752433869	30.5783314211633	58.6064551594957	79.8591562029709	86.4753927955467
G0S2	64.01477263984	49.3746346188598	67.9687247236452	72.2752293577982	104.494719295226	0	120.703038260026	5.16581187277729	0	13.6517825037799	14.1548815794885	51.1558441558442	20.7262376556718	102.628968592451	244.393832104857	39.1455482839506	36.1090835337675	0	23.3467689465181	82.8096558707645	1.53268482490272	0	0	11.6400709219858	82.8345323741007	83.9514066496164	78.5244165627807	50.3665079983752	31.1280971775098	107.574401677619	51.175391669851	288.198145928652	66.929635576665	13.3570701932859	17.4623179227359	124.030438205195	101.165249877265	360.786700125471	149.220069854715	7.83639397226989	56.1461024498886	44.4211816621721	52.5863250947141	502.764823148444	56.236516522817	18.0326180257511	155.062923073344	141.081661891117	75.8091027308192	83.5932136486772	56.8809006503614	142.355268430482	0	23.7289275747628	163.074747208015	28.6472821974487	77.1539710879299	37.2188976377953	40.3623472928052	137.89705468109	72.1428571428571	8.54446854663774	121.848186443615	55.5347432024169	10.7525022747953	224.400995575221	35.6470493353608	28.0894130554032	201.332092235725	22.6835588828102	107.654439322977	296.926268557661	0	71.9705530595846	70.1512552960725	5.71490750816104	44.4684565544324	0	475.856607217962	108.495764219392	78.8150289017341	87.7268119547609	88.6245059288537	417.561800933964	20.1999913675251	105.106767822989	1.76320461879932	353.290848961942	29.8061699650757	12.3932878867331	17.8987341772152	98.7836990595611	99.4595403933809	494.978951770901	86.2101669195751	40.1938775510204	15.771857476131	256.189946396747	50.2423469387755	14.1598039215686	59.6316232127839	109.096196589186	55.0695145631068	32.8238770778894	80.7368280811485	288.858418156282	410.498414136837	0	0	38.4581443703133	126.018974606407	65.1433296582139	40.9343507166629	63.7894607713642	108.853886175201	14.3310848053755	30.4253793103448	141.784788161204	4.3669623059867	99.828244647627	13.918725182818	40.2396530893288	167.822435143725	67.5808823529412	201.073033648735	268.121921317323	13.7418390231747	39.7878942454912	30.365673067449	18.0205733735621	13.13	107.506830934858	116.286847323199	41.8331453297093	0	12.4961891223196	73.7309350594995	79.240701754386	14.2345325036582	30.1762079101654	74.5552050473186	18.7898760141675	207.314450361206	110.254525942824	87.4725884802221	62.4758250191865	2.19748953974895	42.0103722575831	74.2795135109502	175.769745649264	49.9002506994591	72.4037948413875	104.732755987036	98.9507565058797	48.7424593967517	41.8195040901152	177.275747061146	19.8355056306139	0	63.9542199430923	98.4787421922033	149.791294777672	7.03401649663478	99.2645820699697	12.5495868377486	13.5636720396614	96.4883335902974	4.42824962444475	50.1309802840204	42.9448818897638	9.01372997711671	128.159935528347	44.7743238809971	121.456469165659	400.785181115267	15.3904799488352	125.930855018587	41.490481560554	37.9880051836895	149.928471091117	74.1541909457642	94.8068767908309	114.281461944235	135.693201560465	71.6368259999096	23.2889070918858	136.876598871041	130.394482758621	14.7362514029181	47.0243647218386	5.13590793699223	7.64287460563233	46.2188325022001	55.9945478388594	27.2680931403398	46.1975177190593	26.2892102335929	167.317311565979	126.461875228019	36	130.721285973555	13.8976800506371	44.0111731843575	0	30.6971443044387	62.9568460309004	679.469210956383	0	49.555379830389	16.8590696603698	63.9430458109781	104.852225834769	0	109.381336777527	160.93551935467	0	0	17.352422907489	27.1408934072336	69.9921026653504	26.9679133435844	7.36261682242991	36.8253141480565	132.361122926414	0	77.8175100315168	26.8232799375962	45.784572797578	148.680393876596	329.052567237164	33.2967103332017	246.007869254005	40.8062157221207	29.340782122905	6.78339517625232	34.8763081935861	75.0285714285714	6.48395239614606	141.272107509437	93.661822985469	18.3648716963312	30.1866163598969	3.7195484983704	283.758350583533	492.200212992545	23.5036742629098	33.6170698850611	57.7292603915166	25.2457052424514	45.6441764711165	185.517906531276	285.318079692391	87.1972187027826	75.0285918445148	309.942519782669	41.2216972586891	67.086795503338	643.986070381232	95	95.4697793036154	19.3200935840024	118.280925330286	45.5375722543353	121.066013990748	370.107382550336	150.415274463007	137.429484029484	103.594527093128	109.572354259169	175.819365478487	45.3254670341186	433.687197201909
KCNJ2	98.0226206047549	537.634910294251	397.192235103802	128.288532110092	295.311163225637	35.169654071956	506.612752133631	82.6529899644367	1259.12690839695	184.299063801028	193.450048253009	532.020779220779	550.725743422137	14.661281227493	1055.33700227097	503.998934155864	821.48165039321	22.3385924689246	216.48822114044	775.190389679101	588.550972762646	577.592463245393	1740.4042016193	111.744680851064	518.805755395683	957.046035805627	308.682189246793	428.115317986189	321.657004167601	1932.49728728009	261.897592663355	787.27298400022	2011.82610468681	590.382502543235	451.525649145029	864.078719496195	754.848402930362	1240.51317440401	357.719345542124	224.643293871737	635.152783964365	287.772002941897	591.240844308136	1135.8081223682	327.638835393804	207.375107296137	531.644307680038	468.39111747851	1036.74070221066	578.88300451709	492.967805636466	126.71183233922	3461.61779578091	486.443015282638	233.593556811481	244.804047869107	333.735781915232	910.622362204724	654.970817433247	607.768500261102	929.612244897959	1089.41973969631	584.373955392848	642.616314199396	100.356687898089	877.996128318584	861.819839813724	773.53922106418	884.72694052882	181.468471062482	832.399504050878	741.277467657937	952.080568720379	1852.45945266409	1021.86995214612	554.346028291621	726.318123722397	2197.03693659003	1207.26583683075	707.231648244925	901.994219653179	3492.36260924667	318.569169960474	1306.43098113993	1036.93289019962	2995.54288295517	818.126943122886	698.901462076886	518.168800931315	2689.34347142108	467.924050632911	469.222570532915	1511.08705229242	1114.95258833243	320.414453717754	1142.35230934479	630.87429904524	423.101578140082	457.205357142857	534.210784313726	190.489907485282	457.165014278494	697.547184466019	431.893119445914	299.697842678853	1322.37132987129	3341.10013593113	47.3437594839262	488.103887606821	227.790547424163	789.816596661085	330.05953693495	1321.06313676503	787.799840526348	722.152610723286	655.135305388593	447.687724137931	1457.23254499015	109.174057649667	611.447998466715	453.131830951741	1125.27315603373	217.547601112236	403.071691176471	667.479554998895	628.596948866168	259.131821579865	462.151694697628	660.453389217016	194.62219243447	400.465	747.345873111671	118.022471910112	533.870616588671	283.71561626824	392.380338440835	701.918501766435	340.919298245614	251.476740897961	523.054270442868	884.721766561514	413.377272311686	429.706315294136	572.075370458048	188.612768910479	431.284727551804	683.419246861925	269.36062212215	771.196125569571	63.2771084337349	174.650877448107	355.012155351319	576.0301579287	1443.66616543194	375.723124516628	215.071735320593	1300.57440600934	780.196554804145	1130.11785714286	558.145919503351	254.075154855885	246.71507375146	1100.82358172334	797.726277725939	1825.96488489243	1516.87065643547	1065.1555257125	533.604079745592	554.782848476493	434.220472440945	2022.68100686499	515.925894306422	353.219666172311	700.160822249093	1103.70072953281	321.276268931934	1115.80594795539	565.307811262549	1086.45694825352	619.379973629101	376.067682653519	388.256733524355	635.226827430294	660.066929624635	929.231971541684	713.487426360502	1479.57085446316	378.144	474.507295173962	202.409222063566	443.400051893662	236.929112774602	737.190378410091	383.347289050653	312.343612334802	445.476063719501	538.928809788654	2405.84681683292	922.596862458957	624	706.71195229453	530.891377934337	0	455.032831413467	566.362312416893	2337.79754928077	1314.06781364206	36.5738161559889	552.933711791709	549.123983223474	3855.07095914156	744.920291005223	106.615703019029	361.212786567646	367.263108270913	683.837311108801	2372.730964467	485.867841409692	861.367677129225	291.633761105627	433.172108081324	1840.65420560748	510.293638908783	5297.79583156104	6.27229299363057	588.750898264765	372.843591132587	1641.20084028241	799.157117086701	2295.34229828851	254.719834048993	1737.0555646106	688.904936014625	749.819987585351	436.398423005566	216.233110800234	623.675	330.681572203449	1076.07264868891	1377.60931307794	1369.49471792641	1013.76719941987	319.881170859854	159.731521851658	1006.7731629393	339.73492798206	561.146474235251	1272.18184936861	355.381850720661	319.509235297816	1214.00314273975	766.577491221724	594.364715239376	304.40171548346	1092.62565054698	192.739287182519	563.049890831587	638.210410557185	1249	1909.39558607231	735.550309576011	298.166499270097	1081.09569685292	832.137286037672	475.852348993289	579.098806682578	843.93316953317	349.330382058221	479.060525598226	1119.69174857352	407.929203307068	909.301857577416
RAP2C	596.14957297838	757.113390280853	758.276085198167	784.184431651376	988.485970167846	1386.98564763573	1413.88648945048	725.79656812521	139.071506679389	726.974483054409	1220.4653450759	321.705462337662	1160.67078916317	661.768694312224	797.988445596135	335.183757181327	1050.58024450864	47.1592507677296	823.529682952397	675.259837457056	2124.83760700389	533.967148549622	181.918413058239	428.354609929078	453.362115107914	873.09462915601	704.0607498559	309.39426341859	723.728259377102	706.91749673864	842.888803974016	989.382477667294	696.855617474689	1093.94538453713	700.987333755541	754.520566255576	619.963997074775	931.620451693852	502.945223390042	495.570942675024	452.863934966592	735.912197107134	1142.6894742919	759.459293711771	535.471885000585	383.19313304721	398.733230760028	2370.62338108883	1292.82590013004	965.171424448309	1057.03673708588	418.591755960808	993.645729980634	1392.09708438609	498.06994480368	398.494112560037	624.419647963399	868.44094488189	526.54700160829	1021.45966430437	937.857142857143	675.013015184382	780.820585614463	838.971299093655	799.269335759782	403.050331858407	515.833772735221	464.575123971476	589.817960352547	896.12533544486	849.703032771344	473.084525703779	751.346248476642	682.293359622785	731.89740000463	665.786724700762	1012.18677300089	1232.89381609869	740.221389005718	435.998265238902	222.433526011561	777.011690863182	812.047185770751	1132.79142035551	669.96301369102	818.33877139097	1143.66917509642	946.589068142595	1189.95401629802	871.657116937598	506.112278481013	746.169726824899	608.971571882279	869.964672738592	1035.95883915023	524.635875402793	826.895956248583	1566.2521722892	1446.97959183673	849.58952254902	2263.06979394449	524.70335255267	917.90172815534	969.16816003663	982.297618847035	705.264709264687	788.870865428183	557.078236594198	751.679986914504	1280.94908109241	640.352231430231	1155.20837927233	822.408318943864	623.541979040085	995.61481257806	921.284023202709	619.373793103448	704.987443701378	869.025498891353	1407.99420055091	558.297078858053	724.313755607919	666.628006265352	564.783088235294	777.344202250266	963.799995764625	906.961375529529	1224.24596046852	736.367571885638	773.10422241386	833.755	71.0932269085348	487.71050892267	1458.27954153919	1070.08236324123	759.785793301802	1206.23514833601	674.467368421053	823.237580394482	663.87657402364	775.374132492114	807.964668609204	829.274763536216	696.891814921623	973.132546842471	1261.60859554873	604.404115481172	380.564548686341	635.74524799078	1167.14274966533	804.643621705891	1125.76923628817	673.490271339997	644.448516730601	964.696539829853	290.745123674135	1088.50622260909	933.971312205479	300.114285714286	470.935619580952	384.073003274124	223.80581690311	752.639765139921	472.860372769674	596.10537479306	354.925127485834	497.577092828396	881.420946497605	873.642619605681	243.354330708661	567.866791304348	1065.80759922347	965.135425879271	864.431887545345	931.085634989399	702.190647665604	1183.38688773234	373.414334044986	744.564901600313	826.006866344356	914.568354997759	672.677363896848	753.960813865863	883.16725195299	972.21406714163	963.313884255277	1049.38725801132	578.082206896552	557.030303030303	881.195704135323	417.720512208701	1045.16310232022	822.750681138164	730.080604724058	1006.44052863436	681.291292916439	943.896567296997	1470.62934568717	980.079533017147	1088.58	676.074150894478	1175.7437322839	36.3268223463687	789.197566982732	1146.53833977078	604.385721896644	1064.07442470528	435.228412256267	616.834069994052	1423.38475860127	953.726784977301	309.296851668028	870.908995745801	598.023380690991	757.242884081504	1351.85229120449	1159.70558375635	451.162995594714	1799.51694170751	272.191510365252	257.720549362548	181.974437383178	1528.25053714435	892.66016758826	2174.35308917197	1153.95176059894	1515.51531647419	1838.38090776072	772.314110975564	576.2882200489	1459.6112425214	1056.06978136391	837.732405850091	286.020464307883	205.231621057514	1136.96764711091	422.035714285714	510.211407465407	682.31722716489	1404.72441083223	598.170106680503	616.310084014562	730.891279929783	2358.38894028036	763.4696485623	819.237660015004	284.452129796671	840.279318689097	998.749229051271	728.024614714308	736.859223891598	942.240613997156	1222.5423764496	750.285918445148	1552.8433314364	633.922857843084	409.711039923797	672.636230938416	787	1126.77794499354	785.683805749432	697.364622259813	315.389852280026	949.565189683939	581.597315436242	747.443581861575	516.812285012285	530.018510709025	456.126777032353	990.140637168322	638.871091268194	807.106286558218
EXOSC9	1614.37254751096	1947.55503218836	1482.56993205716	2005.63580779817	2560.12062273302	1351.51956362231	1358.33419112339	1795.12220869605	1544.77958015267	1467.56661915634	2763.34743724014	3291.02938441558	2540.44455836663	3108.18917668165	1936.63597258849	1935.26048988457	1002.02706806205	2345.55220923708	3043.56969720972	2010.43212281645	3827.11247509728	1929.64693354658	3871.51138727558	4220.68738829787	3492.12949640288	2347.27797186701	4367.5822039919	1206.99558930006	4020.71255209501	4153.14413528243	2775.51241880015	1078.98574146459	1885.8448453446	2023.59613428281	2439.73278087397	4878.53056940436	2225.63290331906	1524.69695043915	1809.03783317017	2473.69358817584	2024.76881959911	4809.07382250551	1995.43784953996	3568.8981160166	2396.16217199323	2485.61606866953	1025.02834944487	1794.55873925501	2464.82028608582	2530.7845432137	1905.51491186216	1656.64144640823	2722.66104352094	2013.00006777112	2922.12537665642	4078.33386986244	2930.05841722234	2126.43968503937	3173.94638428207	3015.8571052095	1578.90002040816	2567.61066214751	1966.97538017782	2011.15105740181	2139.74795268426	2662.30866205752	2078.01328772603	4081.60346791004	1644.68753280018	3064.55107342355	2437.60793518596	3583.87929741625	4293.6940155721	3363.84106691537	1674.2766263996	1900.20388900979	2731.63375977228	876.799144418958	3207.62601902478	3980.1892113774	1802.23699421965	2530.14987092344	1865.90513833992	2751.35811624409	2928.99874829113	1729.25658489726	2505.51200010922	2227.26839562964	3290.14490046566	2821.53441111694	2738.50632911392	2684.80158486341	5081.15933624535	2066.57878853844	3488.63952484826	5487.51990386681	2836.68122320699	3111.15518237868	3275.80102040816	5639.4650127451	3044.52565180824	2607.91860417959	4836.93596970874	1978.07048706228	4211.99789994825	4079.65435474996	3376.79208065247	3441.89131448143	1962.17762817942	2612.19549838359	1393.53687057753	1489.61080485116	3576.17373079209	2046.04535950499	1882.37573898092	2612.34998293918	6997.83724137931	5318.90075844723	3746.85365853659	2165.02505579541	2605.89465922759	1715.93090390545	2633.87988489457	3137.68382352941	2517.31622496343	1710.0220315127	2131.95013157239	3024.00238694731	1842.81678428081	2299.42336040918	4733.3682825	2892.28054837649	2837.74967085261	3719.16383321057	6716.2359136914	2751.6633439726	2403.62848293968	3855.15412350877	3546.77101549482	2395.99291981433	1568.14199432177	1638.89682899973	3801.39314889593	1697.50364470461	2233.28725815406	2093.95184343822	1096.54728033473	3590.64875764094	1974.96118276174	773.38688085676	2268.38638806714	3545.45267654907	2917.85458179883	1664.39739400882	1905.01778808971	2126.8185023209	2717.12359981569	3129.04936027053	2776.05714285714	2220.95563802375	3484.17789876015	955.139785523508	3815.95394942437	3062.76536431492	3476.23555405637	2030.02732132399	3568.1783066595	2136.63044379459	2135.58310216462	2194.96301574803	3176.43844393593	2566.48376737591	2636.71018410316	2962.59001088271	2357.44104371483	2424.00251575153	2378.04312267658	1379.55851188842	2907.98559561195	1479.48283737084	2989.12012550426	2013.51973581662	2733.85152185381	1968.70366489762	2366.06202445416	2193.39161338125	3224.2043289623	2062.40606896552	2154.4429023569	2103.82714236553	2574.80355771475	1753.61363173335	2151.48665297741	5627.44990416892	3039.15292636879	1369.42641810069	3562.18798665184	2463.96932840122	2934.49320612915	1514.997	2643.02100077781	1425.90197319537	3512.10042234637	2775.22627908943	3369.01158741214	2308.41768779968	1769.18398324492	2869.21770612813	1602.72400674127	3410.35135687904	2527.37381262897	1566.52198818474	3307.65713120123	1622.91378753633	2440.85331360327	2647.30669820779	119.969543147208	1717.8725154185	1895.57713428416	1473.72260612043	2976.58174980354	817.25046728972	4995.09345660525	1987.09230114845	2546.54468312102	1916.76711791433	1260.69415706702	2238.16299270363	3266.83865434409	1844.29951100245	2976.72756862375	4362.13953530882	3346.10968921389	3100.34101427685	5184.77730751391	2892.98802084256	3005.83214285714	2917.78073958319	1842.54597087612	3746.47291941876	3554.91444978983	3453.85453739623	4309.1006549106	2414.76665071649	1708.72337806177	3177.26942081335	3167.75976862538	2978.40435017196	2514.86063761342	5171.48747638632	2431.26261294415	3351.62460701206	2712.00967562902	2287.2980705573	2629.8153193681	1769.1906823459	1967.08068243716	1758.68841642229	2231	2880.59432861773	4490.85056642519	2587.39524160001	2679.96876942839	1566.19424344975	1216.06711409396	2622.86634844869	2949.89484029484	2262.21537070806	2030.91084522227	2686.64637107242	4478.58565572996	2372.83236898084
PLA2G12A	1651.29706855428	1989.50701340285	1359.58902076031	1009.3741706422	1237.78311091426	3484.89821903642	2678.7761284471	1749.16456336988	795.922308206107	1805.9499391319	1416.67559523691	1904.78785714286	720.66016596099	2717.22656437558	1032.30288359509	4034.63869094961	761.815903489101	2370.30833382431	2634.67650831394	2655.71026431186	3662.73202762646	1705.70213288867	3252.65917163285	2241.31428014184	3206.32420143885	2494.33061381074	3921.52290183778	1676.51037805706	2439.07577644905	2121.8282342327	1782.2010768055	1323.28463200639	2381.67927088347	1363.5297965412	2886.8379689677	2351.08791183416	1771.03777406289	3362.12924905897	6093.62640467732	2338.88410267089	2956.13089443207	2271.27046923266	4003.33155186722	3688.55430901781	3757.2227955378	1304.49762060086	964.151048607119	4215.69499856734	1316.44760676203	1776.17188496436	1957.01108725096	1022.60203122412	2189.64723351339	3833.35683702652	2651.53148193112	3791.08496697024	2025.58779699373	2087.33254866142	3178.59172352505	2231.99917341897	2830.27353061224	1346.00585791757	2315.76208382614	1749.49316465257	2300.98530846224	2015.54577710177	3903.02059435172	1728.81694459682	2106.42425453155	4038.07724848834	2581.54384296148	1498.38961870063	1494.89183683141	2121.12865639	1460.4626153827	1837.16274428727	1944.3176189305	3410.27835807244	6620.98071123679	1494.39453700726	1197.3106300578	1878.69892028186	2598.42739920949	2291.48200805706	3151.41075324327	2563.25376215177	2273.35437436115	1516.49136887433	1492.90163504075	1922.50052123755	2027.23364556962	2393.15682534707	4724.25662761268	1300.8230178077	1831.09819802731	18453.0134146079	3156.02754026119	2514.58972053287	2417.35525637755	2789.36165784314	710.250730445753	1992.37968032397	4664.04828815534	1271.9338746306	3167.62734451496	2970.53181423054	2529.58760579973	3462.46691235315	1238.11781325163	3988.69827664224	3099.80154933617	2205.68799889746	2145.25954257429	1412.60006668015	1683.08285820396	2445.339615213	2484.14094455172	2706.25412856558	1366.85920177384	1518.37096304963	5508.18083859819	1205.98527734812	2458.4681462949	2299.65915992647	2988.96515561356	1113.04410500099	2364.75455270371	2367.02773777301	1692.79138078195	1640.8975476191	3723.9929675	2491.02864172357	2931.50811103767	2643.59780980203	3744.39554548277	1907.50828019254	2361.20075366905	2772.15855298246	3056.06397649622	2053.09865758393	1970.96128201893	2062.46238963909	2495.36676724815	1174.81606104672	1893.52185634976	2371.03212739831	3196.69023096234	1601.79124302407	3278.63000093455	1954.16936278447	1818.78928761924	4361.71671034687	1141.70853025564	4013.40462589521	2180.58125135344	1208.96601795601	2776.7975984853	1853.97016365299	3115.45982738095	3961.16449772528	3865.17442612819	2502.47504932422	4472.51256622851	6014.84711000066	4187.47083849894	1523.4806859428	2279.58607120163	2565.84296689352	2100.64180890666	1121.01888188976	1444.83962196796	2223.22654928436	1753.32769870572	1906.97611487303	2020.88631231769	1792.91203782956	1213.48729070632	2067.20100803226	1713.70919164582	1506.37095279954	1636.24047243389	3257.19634555874	4002.74085644311	1898.4145864893	1294.26458210682	6289.7261767606	3487.52231552379	3145.49306813793	2751.38486868687	2054.93815935559	3866.07181926402	4608.86738768525	7020.9179700792	9031.25940001624	3173.61933039648	1496.37719679266	7169.32614126808	1451.51818623661	2979.8614038672	1365.372	2267.82844231268	1209.09816440543	53.5351910614525	2101.05958991042	1864.34501361363	1766.92585508791	1887.84110177335	2771.01152367688	2114.43025069198	2819.86725890164	1608.35401238135	2114.47033064568	2098.71469961107	3358.95585857281	1921.69802419989	1155.64525571873	255.535126903553	1524.25418061674	2548.16134617613	3336.30189239882	2196.30900006611	929.316857943925	3161.98981704538	1430.67629859634	151.438242038217	1819.5791913726	1586.20538842173	1709.55368557898	1552.66109323141	1233.8700806846	3114.11811963612	1346.22706286111	2411.51292870201	1535.48952079454	1914.67207792208	1995.05212719803	2596.64272678571	1804.99186145181	1427.64482006851	3762.09363011889	3030.16185304506	2717.42184468019	5579.17396561566	2248.63271363015	1334.92528221512	2443.93341683397	2958.93053049938	5294.57283506453	2826.65092328968	4403.49225633626	1479.44346528475	3027.43107956978	3708.68100354213	2225.25156877594	998.875865144035	2351.96409849051	1857.04875398376	2003.55040249267	1871.58	1716.87075767294	2460.53413183834	3395.64576717102	1024.06073089274	8107.84152883965	250.456953020134	2549.29447732697	4826.08022063882	1510.14560493749	1822.08377536429	2033.9370263103	5869.98252603218	1335.19447732871
B9D2	122.028160344695	109.721410264133	191.162038285252	211.40504587156	161.285327607848	2.51211814799686	112.202824298053	167.888885865262	635.201335877863	107.507787217267	113.239052635908	150.057142857143	0	1160.6847638432	174.038031953459	183.494757581018	117.354521484744	0	118.856278273183	195.52279858375	113.418677042802	99.248282416814	14.2073812377085	153.648936170213	13.0791366906475	120.890025575448	146.217879116902	311.193067275675	51.8801619625163	122.94217334585	81.2785632403516	142.341767196468	216.537056277446	37.3997965412004	49.8923369221026	4.13434794017318	44.0976730234232	86.4899623588457	126.73485384921	295.170839622166	77.2008908685969	102.36185339544	88.1176258343857	218.354065527974	83.1322418163382	24.7948497854077	215.477048946076	73.3624641833811	247.916254876463	98.2220260371957	298.624728414397	115.761427075337	125.550904510188	87.0060677741304	136.630193606715	122.402023934553	96.8910334592608	220.832125984252	119.252389728743	160.879897127939	80.3877551020408	46.9945770065076	206.395907649389	67.4350453172205	297.485896269336	259.259402654867	230.657378052335	153.411409764125	93.5768879405483	102.076014972646	178.78326530423	112.126003511285	26.668923493568	75.0997075404361	166.024637534038	260.028291621328	55.0561843054878	0	8.81215939292522	62.2846053852065	353.791907514451	125.32401707823	45.5098814229249	57.8798535948069	144.766604800596	422.929613382978	72.2913893707723	159.364893825224	75.6618160651921	285.045621394861	35.7974683544304	93.4917151813704	48.8555731837591	83.329789860421	74.7154779969651	160.775510204082	164.47794225108	79.5741500171714	85.4119897959184	102.980392156863	0	259.752849021871	0	31.0963046001058	88.9473529707568	39.3897842940384	260.57725419121	31.5625063226175	0	35.4998255725969	95.2468994118192	195.429988974642	122.803052149989	113.226292869171	140.713560177699	85.9865088322528	36.9451034482759	183.138684708222	0	74.8711834857202	111.349801462544	133.653133475271	116.543357738698	108.612132352941	225.948048120744	78.9470101656561	27.4836780463494	64.2727522427165	227.742548005867	73.8843508316044	0	114.4427555113	88.5168539325843	25.8967090136296	36.684918348339	104.967988627484	112.071021290439	112.411228070175	92.524461273778	54.3171742382978	203.784227129338	152.406772114914	77.2717496800858	178.90357039779	76.5385149201943	118.905602455871	54.9372384937239	29.6543804171175	80.8335882325047	207.408299866131	135.146512311035	77.0750074117996	100.543445747555	137.008739777372	77.1755607115236	103.553057746952	67.9280899953922	36.3650936561254	73.4654761904762	244.188839782716	84.6917182852949	91.6370273933993	0	142.580036064138	100.396694701989	40.6910161189843	136.218823892185	185.986484226679	43.4468495794844	138.377952755905	23.4356979405034	99.6799498553809	101.98595995116	97.6414752116082	84.2676534652613	255.866729149384	67.3583643122677	529.003639897064	119.662216328622	84.8651723157269	37.0770954728821	45.1461318051576	59.3669932177845	73.5963127107607	421.633890170896	177.842563247128	232.472953638118	156.473379310345	73.6812570145903	69.514278284457	279.050997909911	110.821681781669	69.325937811675	17.229091642726	294.991189427313	92.3950354381187	78.8676307007787	149.704962980086	54.6085370302809	0	102.12600466684	0	79.2201117318436	28.4395519633417	12.2788577217755	146.899307405434	67.3059124060568	43.8885793871866	62.5962692594387	115.605049099679	69.3619479983491	169.015528211269	82.2096987134679	251.831449790119	94.9106909014719	26.5333700959323	293.258883248731	399.105726872247	32.8547657034933	0	308.445508867246	51.5383177570094	55.2379712220848	139.062951935347	834.214968152866	263.146053659208	131.434071694221	327.535790013443	49.5601312921985	388.442542787286	66.5934206664034	114.003646727466	28.8043875685558	107.582867783985	74.6173469387755	163.918648509855	44.5482142857143	172.905397230562	51.0984218651157	1403.62648612946	62.9652743874213	42.7643731765206	79.9702927149635	60.1342199912123	53.1352502662407	38.4584211871013	56.8904259593342	102.629796251585	73.7951384010117	59.3374294124515	182.263206416692	48.1259411529333	56.9451224181438	47.1608291594093	109.575638307004	84.6715943691992	83.8584943791725	72.1957478005865	341	129.650317572811	103.04049911468	231.633478771811	158.538214515093	110.338645662454	370.107382550336	22.5622911694511	284.537100737101	84.3211267037085	96.8313828336839	194.326667107801	79.8591562029709	70.7525941054473
COQ8B	8523.96506886205	6810.95379911079	3519.50552709625	1535.84862385321	3357.46076344225	1469.58660446001	2492.26273365068	2621.64694252854	451.030534351145	2974.38211301104	7206.40748857959	1647.21818181818	1286.50718019849	452.056171181035	3521.49294441999	4398.98098840895	3344.60386231521	456.700112698013	1708.559000177	3362.99213564049	487.393774319066	1653.05335959808	369.391912180422	2330.34685460993	1107.36690647482	3532.67854987212	1911.66067478988	5480.95175492976	1919.5659926131	1363.89357749845	2173.44597707298	692.378472535907	5185.0821755355	2815.66906103764	2083.00257188094	1141.0800314878	1997.3625959037	4438.17063989962	1426.78711696604	6211.64567655461	1568.58173719376	760.952224074528	2201.51939383006	1581.68895908444	1256.76633605411	4176.80289613734	5827.95135632703	1467.24928366762	2589.80081196359	2048.03373439259	5119.28105853253	6080.60360867343	968.531961909896	4251.42890232375	3541.36646977406	2185.00634215086	2255.40615124551	3885.65043212598	5472.76736247445	3636.39385127441	3974.04081632653	3317.39204934924	4187.60138406601	1106.72611329305	2781.31750591447	3481.4812284292	5435.12867790027	11782.428414701	5146.72883673015	2558.70317362511	3381.5028351628	2765.77267687088	2069.50846310088	1746.06507116066	2752.2652444074	5837.77516213275	1022.7766182975	903.670854595998	2044.42097915865	2382.88644200805	1821.5046416185	2546.86252484536	1190.44268774704	1924.50513202733	1632.83600220684	3283.33272088079	2505.51376331384	1793.33507027421	1043.21594877765	1288.90194022024	892.382303797468	1368.85982982535	2076.43776364322	1523.27022524429	1150.90572837633	907.53544575725	4603.12926053366	2365.87727914834	1426.88265306122	1069.71011078431	1583.55088309504	2971.57259281021	1171.75689320388	1243.85218400423	840.211748790733	909.716446790887	2566.50747621205	476.593845471524	1851.54074698854	1198.11615475635	3733.67845694331	8334.0033076075	563.777648506766	1444.8312864714	1508.02456945157	2432.18982125515	467.244723310345	827.077930940357	895.227272727273	1052.35607899373	1255.77831649424	2431.62475096944	4523.43463778656	2384.63970588235	2686.50363589479	3308.32659580985	1986.67729877897	1257.9065190002	3679.94000486147	2270.59224506882	1099.6375	3081.28449308455	2079.27651949769	621.52101632711	1682.72954920832	1359.58287727055	1769.54244142799	1866.76166596491	2009.44150509974	1935.30080063861	4488.22831419558	3641.03536557734	1524.70166388877	2261.25583859101	2085.6745315753	1541.74414888718	1986.53054393305	2120.2881998239	1723.72165176882	4875.84922891566	1923.23882904165	1620.910761933	1656.87429437004	3146.12407991114	2463.52513534416	4532.43768138582	1156.4326558218	2887.71737509806	1194.20476190476	7248.64396360001	1906.54844884106	1124.31583609594	3105.51828326425	1604.47660836733	1041.61570753314	1566.6063811929	1865.44111607908	2225.19543628349	1550.71832345236	7013.85115748032	1108.69058993135	1778.90372049603	1465.11537588374	2593.45522309553	3202.17288698855	1529.43086872549	2741.18963643123	3827.49692396111	1240.30836924746	1728.42067616364	1663.172568355	2564.30254383954	1117.58364732479	2463.17659103827	4220.43243462325	1708.55679402225	2022.73196109428	3644.52361986207	1721.19416386083	1864.61624356313	1670.8820488348	1310.75299486594	1264.08275799355	1858.58610732261	2407.02894902454	5695.47417128501	933.265502780868	1678.45682023556	1919.92119664356	1635	902.791838734768	158.433552577263	448.913966480447	763.127977683002	587.850313430001	2199.28829088972	1519.18738926469	682.101671309192	1656.19426157826	782.742519945741	1264.77285431284	12784.146758869	3398.85851571148	2706.55214723926	1877.58105913781	1269.98357777349	10930.5450456853	6767.4449339207	1752.73175534574	3678.47384007897	6248.12673729712	4932.94590841122	1317.82017058402	2402.50517226712	251.173972929936	3171.06353378431	6241.77724147864	3447.93228162425	1594.18215822692	2069.02154767726	2677.05717562493	2136.06832815673	943.343692870201	2422.24456859094	1890.30386131725	4143.30192576721	1645.93928571429	6862.18295258792	1743.36393403593	3136.37021136063	3785.78712254371	1262.80929994038	2633.44033684624	2465.5030196397	1333.97164430245	6769.05818771803	2226.48439777212	1748.98277778743	2510.97668296074	2403.17045562193	2431.26261294415	2110.66627627865	820.369228906535	2068.64546085591	2319.87593031795	3174.07068891906	1293.81677042152	1417.92737463343	3722.999	2699.08270537654	1429.68477853912	2658.85663398706	5282.35838150289	3184.4959123136	1850.48404026846	1474.0715699284	3056.3542997543	4011.2740468728	2996.67647927401	2156.10063981513	1066.22981144389	3386.95288449225
PFKFB2	2134.49257520966	1590.96044882993	1850.02585009436	1329.86422018349	2042.18800329757	2165.44584357329	979.224648419368	1885.52133356371	349.548664122137	883.952917119748	643.260729556755	1715.42597402597	837.932179507875	322.548187004847	1090.51490234667	1448.38528650617	877.899836597001	3298.66548791119	1489.95046792951	1182.33786437703	2528.92996108949	972.958571889422	1008.72406787731	2218.5975177305	898.10071942446	4271.44757033248	1031.64566158631	3457.29921451318	2505.81441679763	1398.46722180905	869.981658387467	2096.46578105416	3232.30375757685	2525.82063784334	1314.6630778974	1306.45394909473	1364.43388296004	1238.04203262233	1161.05274599189	2348.30606035688	1593.14916614699	2012.47266486884	1873.21017499549	1326.63856619097	1574.62490770481	1390.7634111588	575.982234658036	496.607449856734	2016.11440260078	1673.95201348442	478.747580473875	1124.76305496172	1284.20280753551	1518.65531960608	1511.7469808743	1554.76613380699	3531.13988607084	3381.95964661417	1746.59068114081	1044.44250675122	803.875489795918	999.700683839479	1700.89872814788	936.157099697885	1297.4686078253	1542.48451327434	769.554791707535	596.359846407021	2384.79281084852	1717.14540742874	1945.46758822167	1594.68093882716	1928.16050169262	1354.92076105422	1089.68283226566	1405.86724700762	2566.46520685582	5660.56152622967	2643.64781787757	1400.40103993853	1222.50867052023	1474.64732677625	2043.15415019763	1575.1588728301	956.13292472952	1278.79650597094	3655.12493797562	3235.29743048926	905.651303259604	1673.09386470897	2017.44303797468	1511.74163054187	1369.74981068077	898.295134695338	1517.29750094841	2109.12295327605	1676.32088434057	3633.23923980841	2532.21428571429	1867.80815	1429.50252312868	3278.08095465602	2208.89941747573	860.332821508738	1180.94716328866	2280.85608102622	978.057091073856	1437.67374112054	2427.50333436459	1556.07568759883	3576.88740714232	2006.41021058434	1613.18740934988	2923.15203984777	1380.58587344158	1375.78414131604	1217.01299917241	1094.89364191152	2266.4534368071	981.644405701665	1534.15591320064	2456.05596891654	1280.4245776006	1752.27332169118	1811.71571028618	2986.58326936152	1711.84248143534	2659.6676999486	1100.75564869503	702.804163626257	1158.7257825	2118.92495810316	1253.12268737607	2177.31561168439	2646.37942316051	1467.05260296032	1486.41565079951	1599.55649122807	1629.85634409094	1406.21128861371	1145.66746940063	1158.70902087367	1338.12242791733	2619.06505966067	1016.86610756419	1052.01227935533	1380.02343096234	2093.10501777487	1354.50659109634	2453.74916465863	1020.87596222643	1408.36825437296	1281.92683862621	1382.77339219755	607.249806651199	1312.33785785191	1867.19408353188	2082.72809121445	2261.79724642857	2255.83685098271	1333.40413885728	1674.13623820581	2458.3922825821	1211.02790125363	458.059919577825	1182.30007945715	1248.67444427313	834.725054207835	1052.75058596443	1524.54092125984	1882.06862196796	1186.30094168547	1977.53263807737	1524.15961305925	1568.2004779023	1544.82134867432	1672.24460966543	1944.86113684077	1705.66143274766	1898.15384963417	1580.0527826087	2923.20977707736	1861.15523737754	1568.52371453286	1428.64298708391	1115.7524842119	1592.55053728686	2525.30648275862	1830.24242424242	2498.42698758485	1797.56777794728	1155.98669482054	2133.00143091816	2799.72739194297	1792.25739458779	805.15673738932	1720.48275862069	2360.05647174445	1491.67242685151	1301.997	1727.96995644283	1061.78275586867	950.641340782123	1357.9862362869	3395.10416007092	2383.96590303676	2333.27163007664	1333.11377019499	824.184211915943	970.598316294196	1356.89310771771	1273.87629596271	1195.89292644594	702.075556990636	2100.41485516736	935.904327020158	186.619289340102	902.325991189427	5085.34634367114	1738.13721618954	1778.19678609259	360.768224299065	1786.02773618074	1382.25390854955	3336.85987261146	2477.8733457404	2277.29378437392	1866.60357500021	1571.46709805132	932.583129584352	1311.89038712815	1812.0579637734	2633.20109689214	1183.41154562384	2362.88265306122	1782.17934869225	2452.49877321429	918.559922787359	880.693324003355	2035.84379128137	3032.82738299413	762.209547536034	1517.57764710937	1469.52812184088	2340.74760383387	2025.58938193077	1810.14991688791	4596.95748564816	3248.92806697085	2181.79391752819	1386.50224881269	1498.77587262413	3507.46185440747	1303.35382404186	1458.92135574468	2473.30183552135	3021.30175463247	1472.79325513196	2142.001	1483.90681658336	635.416411207191	2247.33758127544	2332.53564547206	2004.48539620124	1956.28187919463	520.812887828162	1041.36514054054	1628.60233290591	1121.20548544266	1958.68942243578	1461.20672295706	2362.34919295421
C4BPA	52.01200276987	5.48607051320665	23.364249123753	191.529357798165	24.9878676575539	12.5605907399843	0	100.733331519157	0	5.11941843891746	6.29105847977266	354.680519480519	38.4915842176762	0	137.008663452723	14.6795806064815	0	0	10.6121677029628	75.9088512148675	0	0	0	6.98404255319149	1325.35251798561	87.309462915601	29.7851235238134	52.16531185546	64.8502024531454	0	0	57.9910903393019	3.93703738686265	65.4496439471007	0	467.18131723957	15.5638845965023	0	24.5293265514599	41.7941011854394	42.1095768374165	0	0	93.5803137977031	0	49.5896995708155	0	50.7893982808023	2083.72587776333	6.26949102365079	0	0	0	628.816580731215	39.6668304019496	283.8685235929	0	9.92503937007874	194.473127865334	63.8412290190234	8.24489795918367	4.27223427331887	62.1674420630689	103.135951661631	0	26.1438053097345	167.750820401698	0	2.8356632709257	31.7569824359344	0	22.8404821967432	82.6736628300609	43.8081627319211	63.1361297664652	11.4298150163221	23.2930010523218	0	167.431028465579	40.1836163775526	14.0115606936416	1006.76960386178	122.158102766798	45.4770278244912	0	10.0101683640941	7.0528184751973	316.809728688698	50.4389179278231	86.7530152071316	20.4556962025316	17.6399462606359	38.3878927834102	0	34.48406676783	40.1938775510204	0	316.355767141437	35.1696428571429	52.7774509803922	0	38.9629273532807	0	31.0963046001058	719.789348655663	9.37852007000914	78.5301314000906	0	0	29.5831879771641	71.8015087873714	173.715545755237	132.106313676503	20.7315747506934	2.65497283354149	4.09459565867871	15.2126896551724	7.87693267562245	331.889135254989	18.7177958714301	6.18610008125244	31.6168702844727	0	0	1092.42771889571	28.3017583612729	9.81559930226763	94.8788247392482	0	0	0	1.73398114411061	12.1493721083939	115.539163291578	293.498913380938	34.9893295424948	0	71.8694736842105	106.758993777436	0	9.94069400630915	4.17552800314834	52.7709510010342	108.174251868431	27.3351839000694	18.1381427475058	0	106.261529828004	15.2928410169603	133.58500669344	27.029302462207	11.6780314260302	92.1648252685921	55.8183754648552	0	91.6046280069191	81.1823514579078	0	28.1357142857143	2.90700999741328	7.87829937537627	116.308534768545	45.7211072281261	0	43.9235539321202	38.4304041123741	210.004020167118	0	6.68413070453605	31.0157480314961	14.4219679633867	5.47692032172423	12.4373121891659	38.1039903264813	55.4933327698062	1.92380999360439	84.9301115241636	321.551232094294	1337.17778246587	1850.06075648285	589.702375616316	146.727185673352	0	204.689744726803	14.3273651999819	878.626949375692	158.603043136286	21.7324137931034	35.3670033670034	605.183128594096	29.1034783096226	1.91071865140808	30.04224112643	0	272.680931403398	75.8959219670261	64.2625139043382	422.69636606142	2.87413352790952	75	28.5952813067151	372.457825357074	202.451396648045	0	87.4868612676502	146.899307405434	51.2806951665195	0	19.5613341435746	7.22531556872992	7.58646306231944	0	8.99168579678555	7.63125605424604	796.424493216699	0	173.289340101523	0	274.265870220466	0	8.42747291987012	0	7.89113874601211	0	0	3.07174381703356	222.633223482048	339.862405766637	39.2351039396572	97.9132029339853	0	9.00028789953677	21.6032906764168	11.4103041589075	0	57.545908519417	0	2.16131746538202	6.01157904295479	48.1317701453104	18.3648716963312	120.746465439588	16.7379682426668	227.382519341772	75.5079872204473	0	12.929642263485	19.2430867971722	537.927719396848	146.061364707573	104.150403666681	96.2518823058667	10431.6346129737	364.424588959072	46.9609878458589	759.816149470972	33.543397751669	40.4296187683284	13	18.8582280105907	2.14667706488916	150.315342607239	1.68657675016057	236.002103222471	0	0	27.0987714987715	0	359.295394198669	231.34127036643	21.5835557305327	6.55116612087475
C4BPB	14.003231514965	13.7151762830166	36.4142442706929	48.7857798165138	31.8027406550686	7.53635444399058	10.2002567543684	15.4974356183319	19.6348625954199	1.70647281297249	6.29105847977266	27.2831168831169	3.03195247991542	12.9068145739364	75.9102054265087	34.2523547484568	6.7704531625814	0	4.2448670811851	59.806973684441	4.59805447470817	1.62702102322646	21.3323829284194	4.65602836879433	104.63309352518	40.3000332480818	563.209608450289	14.3904308566786	233.460728831323	0	0	0	94.4888972847036	2.67141403865717	12.4730842305257	4.13434794017318	20.7518461286697	54.3651191969887	537.611294138893	13.0606566204498	7.01826280623608	8.76642363324344	7.00535125383366	53.2123352967331	12.2253296788733	27.0444188841202	18.1242377618195	11.2865329512894	393.3877763329	16.7729783186071	4.74007505419678	10.9504052638832	3.5871687002911	15.8192850498419	8.81485120043325	10.417193526345	1.79427839739372	9.92503937007874	3.66930429934592	30.6437899291312	16.4897959183673	10.6805856832972	7.46009304756827	37.6842900302115	10.0500054595086	17.429203539823	59.9226899327416	0	11.3426530837028	4.53671177656205	10.2886885581531	12.4584448345872	10.6675693974272	147.070260600021	0	8.96097497279652	0	3.35938369509179	9.66693885403896	95.868062772746	5.96892485549133	119.754060763642	80.569256916996	6.14560016919146	0	14.6448763166697	134.003551028749	17.2805306557472	116.941068684517	0	0	0	10.4694253045664	4.99978739162526	4.31050834597876	173.470429108485	81.1124098772452	13.5858304907366	35.1696428571429	5.14901960784314	167.298175357443	1742.94421446525	12.2376699029126	46.6444569001587	13.6842081493472	48.7683043640475	7.13910285455369	0	6.50805183475761	5.92551255182597	2.93067382805598	0	53.0769676610694	11.1631556349887	5.30994566708299	0	73.8902068965517	0	4.3669623059867	8.31902038730225	9.27915012187866	1.43713046747603	6.21564574606389	2.41360294117647	298.180944311711	11.9165298363255	135.455270371293	299.93951046601	0	210.842510528013	45.955	38.1475851704333	29.5056179775281	3.98410907901993	2.44582427817448	29.990853893567	8.84771220713994	0	33.2139091752024	0	0	8.35105600629668	52.7634122937483	2.0802740743929	0	2.03348733691481	94.492050209205	953.885041282313	30.5856820339207	0	8.31670844990986	0	58.6482486976207	7.61159665429844	2.03093580819799	3.98280991334431	4.97034804844333	4.99524150130959	40.6404761904762	183.141629837037	151.655293401149	0	137.163321684378	122.727119650144	6.27479341887432	0	26.4869935345914	6.64237443666712	33.0597104646353	0	13.1077661327231	9.85845657910361	174.122370648322	19.0519951632406	492.571153516527	5.77142998081318	20.5003717472119	5.18631019506925	119.662216328622	189.53221817179	22.9524876736889	18.058452722063	1.48417483044461	73.598612595533	0	76.2203585649983	265.064792680411	10.8662068965517	23.5780022446689	75.6601582998416	0	0	0	15.0754551873852	32.2259282567653	115.493794297648	20.4471635150167	47.5533411819098	5.74826705581904	36	24.5102411200415	214.024272779811	354.20192178771	0	26.0925726587729	109.125199786894	9.6151303437224	0	52.176598605628	38.5350163665596	23.8431696244325	1.56495859454879	2.56905308479587	0	22.6960347807868	2.57011871247417	613.177664974619	0	745.660334661892	0	15.3649686275072	110.439252336449	7.89113874601211	19.8273611229264	0	5.11957302838926	254.81847707917	112.6899212157	245.735650990484	644.949452322738	6.65934206664034	27.045865138108	324.049360146252	3.260086902545	20.350185528757	17.438154096793	60.9607142857143	0	0	9.1060105680317	33.6864217972704	15.0933081799485	9.31746898841784	0	204.151224707135	8.54679064105812	0	147.530332111653	42.7215592022067	15.9777439737143	17.9008506302108	118.107934723749	327.455808325233	17.1493924216034	25.0489909169811	13.3703132108521	148.549332900248	31.7661290322581	5	10.6077532559573	8.58670825955664	0	25.2986512524085	19.8410339637748	158.61744966443	5.64057279236277	52.2619164619165	16.8642253407417	7.64458285529083	92.5365081465721	0	24.8944312593241
ZNF137P	1047.6557667154	3465.81133154202	805.860564572661	1793.61642247706	1099.32533622376	796.027438146505	1432.22485105204	1136.32880346669	906.229342557252	1399.58244876033	528.692690816995	1440.00972987013	799.440595290199	630.435092782201	1322.94454548894	663.008151285271	542.20722788989	91.8364357055787	447.283766778015	721.308906925857	1808.88535914397	1105.56403932442	1605.43407986106	895.461343971631	1133.52517985612	1204.65567263427	571.051219152558	327.472242182293	234.202615147387	711.036059545726	665.280091708063	539.840817274329	929.136886262198	401.883520854527	1067.79579480684	849.37904539491	1123.09250646437	1036.1324510665	650.532048918539	1077.59298365213	1350.1733986637	747.282088256926	1021.84467797222	554.195462666794	654.187171380252	522.880554506438	889.69869368576	1154.97631160458	1109.69364577373	659.464772644073	1415.57127411027	749.50987434814	595.462829910922	426.938774567658	599.409881629461	369.810370185246	593.690836129634	536.024082519685	636.624295936518	590.166196595977	836.632469387755	719.81379989154	812.642855857707	662.364865558912	439.404589626934	299.791015486726	579.916683013925	388.930334613275	637.786040243526	544.285190325367	434.462558696301	662.305462258961	1196.66126607989	452.841849005387	1099.01528759521	1985.07312295974	990.913910403471	634.298673005062	590.41467932599	1135.95868810031	1861.46210982659	942.708143798625	255.456545454545	1254.04144508611	923.967805141964	862.648781654632	697.606617814096	762.693501022057	973.318187427241	1303.42274252753	435.867417721519	325.778055530676	610.704261770185	545.126819308902	906.955382207891	1030.755066058	3388.7458035665	327.824148908546	958.217016581633	1278.97656568627	775.754412111018	771.465961594958	688.108881553398	701.667382431654	545.902747281093	219.457369638214	574.201612143181	881.88167665899	1299.95406775958	469.872732960095	803.107202471319	134.564404630651	877.411061740922	478.207261091648	525.53063261687	618.597181028373	957.558403862069	649.748484080407	718.797628603104	511.195483779336	642.20224731012	693.770421782651	168.468862301316	559.465920955882	495.427371567503	452.33359779216	1213.45738998256	688.636631171962	1093.81709239911	2327.70845237632	989.30611	821.863712779824	1095.31622868473	828.527355854827	533.470962434027	788.287101451988	642.801038035729	755.071747368421	592.929961751545	659.030275033267	822.517873817035	846.554898414301	797.461418789879	1723.18878870114	964.713310201249	847.103665387567	604.786478661088	1094.27629177205	1145.82485196205	191.504653279786	382.570667872966	929.510575748592	816.800290667298	743.389124440942	593.331803557618	896.14417893221	1031.39029640174	1044.18564628318	904.455360714286	454.368569605694	374.219220330373	278.43558323379	1112.0006339365	730.358113090925	820.912398611071	871.122315523242	336.763203511234	1489.74952453089	929.134272714739	402.849236220472	1240.26941464531	418.350177238648	591.254896698318	320.097333736397	665.712407066943	706.332610581834	457.603440892193	1043.81753510042	353.368223019198	417.890252678025	545.41643343792	584.364758166189	172.340897136398	561.171884419551	501.281760084053	1751.96519966815	477.981773835382	328.159448275862	459.661995510662	393.859722609347	892.882730754036	976.285516374262	1166.90304077442	374.73274322929	872.569064820642	277.851670498588	381.024129032258	869.423020533432	451.181481211237	862.68	746.189780658543	583.702562126758	1728.64445363128	1068.54506614266	462.820844678022	704.348602024507	221.147997905615	838.82413091922	1529.49289215244	1334.00278813904	489.166468014858	241.003623560513	815.083472213186	596.766767194059	509.643587554345	1194.25130920831	599.847715736041	624.687224669604	1202.44299917371	171.091806515301	321.929465539038	1303.18317757009	806.316557067517	365.211145470013	949.167281847134	1080.81046857155	949.823071902257	2352.48531003408	818.958454543405	828.249388753056	606.651078751285	1161.89816658263	715.064120658135	774.446684047176	1358.88137755102	1227.24322705459	1173.58988035714	899.146969313298	567.012135331495	2260.69981109643	1259.30548774843	1113.87859702611	660.850321931219	422.091486090193	525.641861554846	594.001949553539	625.717107699095	854.296838360459	770.904797260821	557.472867121158	665.080067564567	1238.40765585231	371.91927172335	468.697182230526	357.85838104806	627.389775877544	1075.99073733614	395.632697947214	880.747	427.846047990276	720.766144630119	504.066484224737	830.23933076429	697.45364419475	687.342281879195	801.463347494033	468.255157739558	903.346685427121	364.666987751654	527.455011885189	388.501844794015	683.741277336025
RAB38	406.093713933985	139.894798086769	1287.15772445403	325.238532110092	415.707252848397	12.5605907399843	688.517330919868	219.547004593035	7.51717557251908	194.537900678863	157.276461994317	37.5142857142857	318.295792569246	0	270.314390055372	447.727208497685	392.686283429721	0	354.446401278956	289.833795547676	0	178.97231255491	1946.41122956607	121.056737588652	8.71942446043166	349.237851662404	249.111942199166	865.224655257802	223.08469643882	84.5227441752722	0	0	716.540804409002	160.28484231943	107.268524382521	169.508265547101	189.360595924111	212.518193224592	73.5879796543798	297.782970946256	259.675723830735	2006.67859769551	122.227674544471	383.495795759215	53.7914505870424	441.799141630901	551.782349637615	67.7191977077364	620.815084525358	284.216926405502	436.086904986104	342.591250398632	111.202229709024	1174.58191495076	226.982418411156	463.565111922351	450.363877745823	223.313385826772	135.764259075799	257.918565236854	1108.9387755102	1317.98427331887	193.962419236775	232.055891238671	344.080072793449	122.004424778761	442.442788809479	579.074053757543	249.538367841462	106.612726749208	99.9648365141932	296.926268557661	349.362897765741	134.553642676615	203.43864035861	28.5745375408052	69.8790031569653	0	35.2486375717009	174.798731242354	1488.72657225434	222.79825258352	16.7667984189723	283.197855088877	134.666609116834	467.975371021401	79.3442078459696	67.202063661239	639.686263096624	20.6554798112218	777.316455696203	232.847290640394	530.450882098031	138.327451168299	160.92564491654	1284.08649892589	910.261488622418	155.266634179847	155.751275510204	51.4901960784314	823.247687132044	114.291253569623	0	509.633880946178	88.9473529707568	360.135170688351	171.338468509289	400.843830297242	123.652984860395	204.123997042432	322.374121086157	8.68577728776185	152.573489034834	282.268363913287	329.216631359145	155.594635029791	123.87475862069	0	4.3669623059867	62.3926529047669	52.5818506906457	149.461568617507	811.141769861337	460.998161764706	346.177284735452	111.717467215551	738.133067530526	195.878863977803	318.839567208214	1528.14462207806	55.8025	627.701174168039	383.573033707865	117.531217831088	183.436820863086	619.810980467051	70.7816976571195	46.0701754385965	253.849162981904	74.4346461784081	173.96214511041	292.286960220384	326.049090113533	1152.47183721367	524.835530881332	74.5679201841903	243.921338912134	93.9055379875386	388.875100145563	10.5461847389558	754.741291829319	161.156833679217	741.476492561422	507.439776953229	353.38283062645	509.799668908072	130.885831942341	661.183521020462	659.62619047619	287.793989743915	384.067094549593	403.555370636316	116.061272194474	373.595790699704	119.221074958612	144.679168423055	499.46902093801	174.915860165568	76.8675031021646	584.527559055118	832.868649885584	215.790660675935	19.8996995026654	157.178960096735	168.535306930523	17.3142899424395	330.934572490706	67.4220325359003	547.027274645128	1035.35510225187	181.854325414612	257.332951289398	5.93669932177845	218.489053360071	315.202034399602	205.365817082993	419.320374319222	284.694620689655	433.245791245791	363.927692195098	71.9027111178912	288.51851636262	127.10178938105	503.950930549735	57.0151038388924	125.393262380304	45.2758620689655	137.376318969962	149.454943451295	864	522.885143894218	586.482098136885	123.231284916201	116.128170516979	273.204584309504	155.293553542888	89.7412165414091	32.91643454039	979.370796121635	0	45.5187783739166	118.936853185708	47.5274820687236	89.0313206328705	761.348803100938	15.6788096021418	0	121.466960352423	0	0	274.735617187766	0	455.055667686698	16.7545725223309	1003.56687898089	1767.27558548537	18.7762959563173	17.6094510759916	105.315278995922	605.135696821516	116.538486166206	87.0027830288554	547.283363802559	1308.92489137182	45.2226345083488	868.420074020294	283.701785714286	806.171414587494	183.353160810121	98.8652575957728	514.216407497274	294.319509508995	185.97742491852	157.852327476932	251.693290734824	335.461532661531	261.178773722398	121.872883048757	545.695628702218	41.0797588240049	301.059760599	113.439718431914	471.576795025253	225.085775533544	37.5687902766871	59.0472960732574	824.209201898153	112.625366568915	369	647.072948613393	298.388112019593	86.2465080533338	453.689145793192	260.521802258571	264.362416107383	180.498329355609	300.022113022113	436.060683810607	219.144708518337	530.542646707013	343.17853611547	251.56477904159
GPR83	348.07632530584	104.235339750926	106.201132380696	61.5622334862385	74.9636029726618	140.995143174472	6.80187121237134	121.396579010266	0	148.555284260507	336.455244085962	17.0553584415584	7.40222773416851	26.8790155837372	79.6131422765823	286.251821826389	319.698541519373	0	76.4012401607101	193.222530365117	1.60778638132296	128.53466083489	0	76.8244680851064	4.4338273381295	10.074168797954	13.5549389418372	125.916269995938	28.534089079384	11.5258287511735	0	5.2719173035729	7.8740747737253	22.707019328586	7.48385053831539	35.3445405405405	12.9699038304186	104.492230238394	4.10457397627763	86.2003336949688	31.5821826280624	65.666094631037	42.637560887606	145.724732572274	47.6836758794773	151.023175965665	2.01380419575772	31.0379656160458	26.6807063719116	35.6023496929716	99.6363776392164	153.512167050769	3.5871687002911	100.84398737148	15.4259896007582	28.6472821974487	30.5816810051785	134.092244409449	49.53560804117	58.7441452941445	26.8907346938775	38.4522445770065	7.48744672207602	17.8504531722054	253.346874431301	52.3137544247788	21.136603370614	21.6072408118486	48.206275605737	29.4931632594299	28.8360105329403	65.957083361777	125.34394041977	34.7023231926432	11.6801840067961	77.1541088139282	27.5302096982941	0	0	88.6269751015111	59.5596416184971	34.812226966175	64.4898972332016	16.5371010270877	26.9467884842784	85.0864310948002	141.056369503946	26.8808254644956	41.2104691501746	4.13109596224436	25.6028607594937	142.883564711151	24.4304039482057	53.3310655106694	4.31050834597876	18.8932379162191	33.7990905713487	23.289995126977	55.2665816326531	27.4507107843137	57.975189234651	626.00436614271	39.772427184466	17.2757247778365	61.5789366720624	0	46.4148772088808	0	0	207.144440534901	63.0168139877736	13.0286659316428	78.1473968227201	11.2173766766444	55.7544295043714	93.6249770335179	99.9691034482758	33.4769638713954	0	53.5599330085487	43.3027005687671	97.7406802235123	268.831340251573	120.844272058824	18.6562608540064	68.2444768064063	31.4099177672564	15.3030362482658	32.2654254887313	15.0399705375749	23.92286	38.1475851704333	102.488631857237	127.491490528638	4.89164855634896	59.9892055006074	32.4475099009845	5.55790596491228	42.7107147772263	24.1409663281324	178.932492113565	20.0216567750963	111.195932466465	52.0068518598226	27.3351839000694	4.03069838833461	2.19748953974895	88.9631412513524	39.3506646282128	189.831325301205	95.6192762257261	72.4505069670916	50.2717228737775	76.1159665429844	83.2683681361175	121.953639546603	18.2246095109589	18.4618968656938	326.688467857143	133.850368320897	33.4827723453491	3.48044479042238	228.598502124134	44.8567622321278	6.27479341887432	160.225397192514	5.67578432884102	88.5959902362661	80.2062263890804	300.614173228346	108.209828375286	33.9207583205668	139.516793213187	33.3409915356711	18.5080541330409	14.9306893603637	43.941082527881	238.326512394017	32.289804406136	5.65767815438179	38.8426714477813	36.1169054441261	54.2154223813112	43.6978106720142	34.7950297713847	74.1010680196367	165.120976415859	95.6226206896552	88.4175084175084	193.26809446916	3.42907453259848	126.107430992933	124.79084775594	114.948192167357	69.4096916299559	36.3343476860402	33.6238998887653	33.4634623131958	45.9861364465524	60	40.8504018667358	8.33860803038226	0	18.9597013088945	12.2788577217755	155.041726158764	6.41008689581493	217.614206128134	67.9821565936362	192.675081832798	76.2905563351217	236.468373553511	75.7870660014782	25.5011139812722	39.2022418940862	127.84260137131	27.0331370558376	173.52422907489	7.20233602943536	9.18063079960513	40.4518700153766	21.0497214953271	23.6813073767823	21.7809442790302	0	122.026047046264	29.5056079313558	75.7206396267637	43.3651148806737	494.261033007335	174.807729249309	123.297944031721	24.0036563071298	177.674736188703	138.125753710575	380.158734571727	32.825	183.714145874937	9.01736856443218	0	865.772522827043	233.946276789201	39.0552592328892	20.6805340938529	128.643237486688	59.8424913710287	7.75778535809102	36.2689423711591	124.292374817893	9.1288352942233	158.544579331663	37.7204251622241	34.1332622844505	6.51248177210388	9.60195664821662	28.9665980736734	35.9393547339311	54.8687683284457	2	266.372470649594	32.4749306376432	0	65.776493256262	57.9139966420804	0	208.701193317422	89.0659194103194	21.6825754380965	71.3494399827145	29.8862075810712	64.5564151900232	82.6442708480592
AGO2	28964.6821574209	10162.9483687506	8058.53980102453	5554.35318302752	20115.2334643309	8945.65523713496	26983.0775008465	13178.8229489783	12354.5231564885	12332.680725825	496.993619902041	15329.7012987013	21700.3708254884	8405.79879354914	21717.7227742132	17754.9502969426	11958.8748460219	15582.4092799898	8029.16183919454	12327.1373836508	14312.2124276265	20747.7720881838	8618.09090343471	19608.8658031915	11653.5151510791	7552.27190025575	8968.03262690849	13573.7703079544	5470.76048493924	13765.6737879324	8004.4333205961	6103.12117446379	6259.88944511161	23155.8168870804	14935.2735522483	20725.4862240882	11857.0886757494	15036.895270389	15688.546396094	9696.22886289063	4909.26781469933	8436.16566707526	26446.6577665524	13345.2848758898	9846.28052336453	7724.72049270386	13711.9907551101	15332.7550143267	21556.4187573472	8839.98234334761	15220.3857391009	19119.4075907401	12709.3387051314	10329.9931375468	9669.88956316247	17753.5020672734	12400.258004388	9034.26708661417	11972.9380941136	15293.8712186754	18928.2224285714	25332.2131236443	8382.6603744819	19437.1601208459	9146.79168425842	15002.1869469027	10476.038734086	10788.4931766319	24684.445937745	13957.1937805931	11736.2928125201	12740.8341744304	8702.06973595125	15918.0057149371	11343.4603197501	17956.2451055495	13306.6604726175	13941.4423346309	12284.1501937378	11659.2803103085	11380.8901734104	8574.94913879729	20980.0553359684	9550.17377600551	10332.2955844891	17305.0760568857	13504.384175384	5860.02379137797	9613.63620488941	12397.4231137913	10240.6329113924	12956.5405284371	24974.8890949245	6899.70493384706	23750.8995495068	10642.9135665951	9460.86136318201	9378.10470446273	33175.0216836735	10731.6291460784	17978.9360550883	10387.5190299131	5984.22364194175	8824.43848894643	3947.89405108667	16134.8078041477	12486.2908926144	7344.59364314777	11607.1104472902	13646.7246138658	4409.19877431022	11599.8599106946	12423.5754425072	26665.5893389495	7338.34225693586	18151.3425549227	14247.7683095172	7382.65515022714	7153.08425720621	8868.0757328642	25476.6598173027	11263.0975823992	9146.32271533301	18929.1565459559	8403.63393080801	12770.049796286	7053.48769548966	8575.82151352817	3881.11448678789	9230.20075394529	17971.6907825	6805.87599063413	11769.2720594845	8476.19007356037	6280.88163800062	4898.50613594928	14989.6406609916	10470.8313164912	8597.29465163069	11754.6408663536	29899.1223974763	11045.098322872	13714.1072074415	16633.8735791197	13683.9930603747	9927.54966999233	10745.7260468619	7416.06630264746	12240.6171578987	47345.3351726908	13394.0589585798	9796.41328372369	10200.9683384822	9502.92365375963	18034.7099767981	7033.64230696605	16745.1025752056	15094.8197848971	8787.72142857143	11590.2488596868	19388.8945864943	11904.0023085079	7234.48596678887	6056.94251204066	13450.0228307538	10229.2693299113	10057.4898307063	17812.634114329	19734.9259837309	12005.4827007874	7663.47322654462	6694.98740127569	12390.050402847	10875.4194395405	19178.0847435208	24153.4344697032	16488.156133829	17897.9512968738	6704.88291492119	15883.9285895878	8677.80591662932	12015.6429799427	15804.8338044461	27240.9345869914	12028.8444218469	30430.1371099535	16940.1085936112	17498.9374129655	7374.01725476992	6482.41908193566	11266.4717564179	23836.2151763158	19199.3030214139	6271.3872043158	9340.5613593455	13087.1001050934	17210.7747897664	12939.7942672901	12413.3855811748	7037.991	15441.4519056261	11924.2067039106	5078.88938547486	15501.9281526475	10665.7227885772	21992.9248801279	18669.3812891044	10743.5603245125	14266.7317312915	14607.179641449	16194.9310771771	14633.9262526671	26849.1737892017	31333.9399024863	11172.6410030905	12626.2671848948	17288.9441624365	6698.03524229075	17364.4564798652	14068.4126357354	27271.3023686997	17898.5214953271	9072.17917833192	9147.99659719268	53414.847133758	29511.2667648471	11220.1806802245	14758.4791858434	10331.2223689529	11261.6250770171	21839.312307547	10989.3575255263	8334.06946983547	33562.7185450031	14064.2393320965	24127.4300083229	21575.4012267857	13052.1940121246	14445.8274460099	9720.01585204756	7212.15009401232	11096.0970636254	12365.6371230581	16815.0312650427	23085.8679446219	10521.0992791425	9844.62703348905	33085.2805666047	6563.88142106003	23319.6097590934	12065.170070062	12179.3041164846	6710.62676996313	11185.6933506649	11687.0151163752	17764.3233186432	17115.7175672186	9628.02492668622	18877	8414.31032503244	11830.3351579271	12281.4978184228	10134.6413782916	11536.5183964854	10310.1342281879	14285.6906921241	11164.6938574939	13464.8793470579	6849.54623834058	9827.38024971623	15648.0757462806	18981.3474083893
MXD4	2744.63137647149	3686.63938487487	2878.05068751685	2188.13256880734	2196.66300115657	1675.5828047139	3699.29311625095	1753.79313080789	7096.21374045802	1547.77084136604	3817.09973260206	2489.58100519481	2327.25891917703	821.03174873961	2069.94169919114	7467.01333516357	3883.98104078314	3549.35413672912	3283.40680973022	4262.39700912574	2315.88677042802	2464.93685018808	241.525481041045	1718.07214007092	1582.57989928058	1628.65728900256	2036.21935362797	1539.77610166461	2760.02202239777	1740.4001414272	4217.45433702713	692.378472535907	1220.48552696481	2615.31567955239	1459.3508549715	955.034374180005	1395.56424613381	4304.72651254705	1706.83230587242	1449.73288486993	593.039697995546	1230.27359646972	1817.77992458957	827.541724361771	2342.37316647212	2544.85321888412	1693.60932863224	1396.70563108883	3011.87516254876	1730.37952252762	3237.4712620164	3773.19522086872	1833.04679301745	1925.99795481825	2280.8449518249	1783.94439138658	3371.4491087028	4126.33759937008	2704.2754339658	2451.5031943305	2788.83673469388	2561.20231073753	1506.93630891111	3927.09771450151	1358.39945404914	3705.88222400443	3449.37834139517	1730.74214975315	2668.35913794109	3670.19755888281	4213.90233921368	1723.41820211789	2066.84157075152	2406.31979577481	1374.96460380302	2148.80522306855	1298.05330473383	2415.4002361547	969.337533221774	2183.97955011998	2149.02487283237	1638.95825307844	1846.74308300395	2385.4768231574	1555.39933529943	1661.68544589754	1997.71259630425	3233.37929158647	1715.00116414435	2139.90770844258	1539.29113924051	1275.36635064935	1607.05678425094	2136.57747861699	1717.01915781487	996.3850698174	662.420267119999	2612.35917924299	1552.49354464286	1265.37156862745	2103.67280866274	3226.13038485164	73.4290788349515	1050.36233891998	1484.73658420417	1650.61765661759	2159.57504395106	468.703218890869	1025.01490994841	1993.90686966086	1414.04865670009	3261.51371444322	1631.79393240291	3592.93978321057	2615.14824103837	1312.31790860652	2323.19286124138	1228.8014973971	1227.12077494457	698.797712533389	2690.97673322011	2037.85100288101	4091.44881234656	2932.52757352941	2973.8473655682	1842.59342594182	594.823354597558	1074.27314462826	2159.75849692231	2416.56069145201	607.2625	4647.07120019757	1150.7191011236	1756.99011179325	963.652319776467	837.242171957587	2692.65374837292	1114.89824561403	2283.90227114694	969.66415926051	3750.12681388013	6300.66715587869	1451.20115252844	850.832096426698	3170.87586537127	1384.54691174213	1406.39110794979	2060.9769677913	2108.5681806522	3156.82111646586	1428.39467627202	1817.09935428402	1367.81188784582	3260.3005669245	1793.31631863882	2134.78412214759	1562.3477266767	857.885618524049	1739.725	1927.34762828501	2402.87933991492	2065.35761740508	541.619270240878	1562.96416014567	1192.21074958612	947.19643076969	2537.07559499194	3031.13465380762	2369.52433475803	1956.37795275591	609.328146453089	2030.84205529534	1134.28535911436	2574.40322793229	2747.94762641596	2504.80061167292	1771.81784386617	2987.30948604969	1627.78792152135	2933.50612304696	2856.7036929628	1076.73524355301	915.734386209495	2263.08891574066	2081.56148691166	1695.85587096368	4180.16787663307	2675.26231117241	1181.84736251403	1588.6057125595	2102.29660357284	2399.86262616855	1155.470812555	1104.8155015898	1212.18820704846	4557.05844053848	683.519466073415	1523.46991391456	1968.77859248449	997.863	645.436349494426	642.075597875444	35.208938547486	1519.14606737517	647.709744823656	3261.16462440064	1554.44607223512	702.219098885794	1452.7537783072	712.897802781352	3436.66885101114	1311.43530223188	1154.79064614229	2492.87697772037	2088.03726310827	3182.79714317251	2026.15228426396	4233.99118942731	611.385764167863	2146.42059328727	1488.29171764906	574.284112149533	2298.94912429195	1579.95618885581	1267.00318471338	2496.3038086426	4458.03180795648	1306.62126983857	1276.17338077411	3229.52895721271	3283.05563885369	1674.05354931384	1718.66179159049	3040.03103662322	1257.19150046382	1677.55042411149	1880.40122678571	1063.36603165049	2816.42478162432	485.220277410832	1566.26120038711	1864.02356022363	446.345819804448	1877.31705954503	1661.17571884984	910.231066575029	3030.71073248935	1182.37863952771	2542.04832018222	1944.44191766956	2270.15495727225	1426.58696089473	1345.33029666372	958.222301557089	3045.91784827512	2918.94180588555	1150.05935148579	1969.5	1570	3001.99417143591	2155.26377314872	2099.48642461258	652.705202312139	2373.81183045132	1321.86495302013	883.689737470167	2562.77146879607	2267.03372080542	1006.53419441901	2017.29587759527	1849.71072610665	1684.95861605576
PMS2P5	222.939447564823	146.126974189772	282.82423564303	401.918936697248	160.765125635704	213.123079439757	112.573433626795	154.677322000634	1188.23242557252	187.355356609062	221.611971537712	417.281631168831	200.117746347699	0	139.983973211757	213.812984726938	236.586715313244	2066.25030553228	35.5359047701411	277.497457091151	200.875205836576	329.128455767457	0	103.28234929078	728.459956834532	456.13821483376	205.549845176338	578.601449866049	248.451501630392	307.19407176211	151.680850592281	460.273526717271	652.311976479725	209.513660223805	284.311481950602	160.983240094463	209.170827034693	391.898375156838	381.596600829424	467.738683416845	394.640426726058	629.303292473645	197.924978892297	157.561724813627	85.4819501806177	836.424954506438	480.501736324575	548.223586676218	754.835333680104	77.9318632543205	382.561977474114	202.624734659286	268.926450292123	188.182260131657	358.958370584043	187.97044428775	244.565528399956	474.183643464567	233.154933789039	288.707913168149	243.861408163265	272.867603036876	309.250697193895	441.24336858006	469.24278343949	107.154743362832	272.737671350101	245.940097092704	319.034803285309	680.597500719839	293.658241664656	252.663490467845	499.708953960731	441.892937476888	362.125456588679	767.477788900979	405.219869125041	0	678.245471995275	84.4458698174267	71.691901734104	290.570696041269	0	192.363693422341	425.112184994793	658.90181477186	274.768991770593	317.212941070666	403.77959895227	506.245154693235	390.207746835443	58.3688181818182	494.793764414896	167.139559310438	182.621870257967	142.265171858217	511.231241353807	388.830350310735	818.824649234694	473.102219607843	409.85974137931	181.58802169421	55.7395269902913	321.482234818283	382.916986118293	666.075625300147	651.104028092433	255.539519939808	992.783783236769	427.719648411434	328.71609925007	545.558014332966	412.510337390254	114.45583472554	320.781782666984	241.460353290113	299.989893517241	391.459923180409	132.476168514412	124.731232177016	209.616001253239	256.522039922601	407.022238212375	303.739862132353	248.258863184263	93.5909357682706	702.598634936457	193.099832595118	711.668892554402	756.777582937413	403.819715	1044.71150145863	447.8258559154	193.484273313524	240.084556969885	756.679240685993	247.426271872668	80.7333754385965	339.325158244287	424.400199795761	472.650177917981	629.306351938496	170.531212836663	309.395002536308	391.614778625954	487.345696085956	282.271926359833	374.052940986415	244.67671750507	269.64133601071	262.171758820733	245.229317521494	273.96203776601	205.822647929999	353.240665119876	469.320380353797	137.614026417251	146.402561141956	359.057044047619	381.373548570646	476.719834353705	258.731860093682	263.079250990637	306.904430033349	282.083338145495	594.843879747379	359.892024651261	604.520283356262	161.247969116228	346.460220472441	147.962180320366	204.380044877654	357.642374386778	227.428429262394	254.484202847847	87.8738690778679	67.8767308550186	361.926656962908	102.542921792592	288.204954023286	403.084526221425	440.432118051576	464.224655990957	439.225094142592	119.842269598477	385.099016151308	288.944327572341	52.5859216551724	224.253326599327	240.049159217003	210.32912577433	285.671545572022	305.122866529774	221.479973067243	707.686342353682	297.102836096659	385.659793103448	249.167179149197	380.127152134258	642.405	312.615870365569	76.7318710955775	62.1701832402235	174.00976865037	10.9742290888368	375.462038359084	172.543514018098	1426.32214066852	325.533202372654	1020.78776667312	329.226486174164	149.674204941241	439.214307062499	257.00289764288	333.006538683149	268.4827295648	19.7149949238579	203.058052863436	414.807130155418	209.785773938796	789.15362070039	318.587792523364	429.698808516179	125.454888132709	3089.57472133758	113.397518664216	1304.22297574975	265.090915552869	36.1272707065422	306.52611002445	207.723192249195	70.9252687443163	189.571276051188	319.036994413408	144.924976808905	335.975683536683	2.59083035714286	415.09830976634	317.462471889878	0	274.200652191723	846.508189272409	329.265591721243	681.296282973564	241.466153354633	664.397590668614	483.630682937205	523.786132015251	504.108184258595	297.474509106384	49.1654999309027	122.954904511294	271.914739081712	80.8958277267559	227.591731496171	364.729577344881	127.929727110901	243.23325	214.119	210.57922444101	444.338538984342	556.657140649716	263.718200385356	437.258260429597	708.174040268456	980.557174224344	622.462652579853	432.945620472667	387.45294104899	197.263158966319	174.975727951855	325.785560491429
CKS2	486.112179733785	2743.03525660332	3018.23618225937	299.942201834862	608.795321111314	341.648068127573	1591.24005368147	1640.14526960679	131.550572519084	1653.57215577034	846.147365529423	658.205194805195	1536.70247761338	1275.53146679189	738.735901589682	1411.68633498997	2288.41316895251	506.341429295623	982.686729294351	1253.64617915463	1581.73073929961	515.765664362787	177.592265471357	1694.79432624113	3261.06474820144	2686.44501278772	6495.86466669348	3482.48426731623	1533.05878599236	1974.75865936772	776.661826518915	1679.9843140719	1484.26309484722	3078.80467955239	848.169727675744	1236.17003411178	988.306671877896	1593.88644918444	390.425114277404	2301.28769652326	1617.70957683742	3600.04707036038	1297.60310301281	2858.78684111415	1515.94088018029	653.682403433476	710.872881102475	1664.76361031519	2100.11703511053	631.128763047513	1075.99703730267	622.608756432216	2539.7154398061	2629.95613953621	5401.30007306547	2658.98864759955	1264.96627016257	1721.99433070866	1583.30480516777	2826.88962096235	6985.48979591837	7096.18112798265	3998.60987349659	5087.37915407855	13046.3694267516	2104.57632743363	1740.41476166762	3413.94404827208	3924.57214527753	2043.7886553412	1614.81658984466	2041.10854539987	2914.91333784699	3923.95971898779	2520.76844030554	2617.42763873776	3131.84986876217	2015.63021705508	669.724113862316	922.213995864831	1329.34682080925	948.285062558606	1765.30434782609	1209.27551260579	3433.99853247926	3310.86318642414	717.624279851325	3423.46512879969	1242.68800931315	2396.03565810173	2628.55696202532	2044.4697716077	4575.13885809552	1301.61131761978	2801.83042488619	2699.33619763695	3332.36817245682	2263.01119317126	7651.90943877551	5147.73235294118	1318.52144659378	257.155320531653	4384.14524271845	1316.41022807114	1747.47338067164	1988.24625484194	3255.43090167648	4014.75080423694	3507.83993893435	1008.7867100213	1973.4542116625	1020.57883131202	2256.97124633237	7289.54062964765	2046.98405466049	4022.94023465183	2194.97379310345	2302.03357445066	1327.55654101996	3920.33835751618	2352.26455589624	2783.72171550107	3096.94549297633	2727.37132352941	1909.15736072665	1202.07994723933	2799.40892100673	1107.93982437445	973.599392725083	1939.01369499528	2406.0725	1432.26842503536	2212.92134831461	3541.87297124872	6958.3700714064	1924.41312483722	1589.63895988281	4116.83087719298	799.5062422888	816.769360768478	2266.47823343849	2110.11351521102	1603.85997506715	3517.7434597984	3783.1894517696	4685.68687643899	1208.61924686192	326.198184588292	1933.45204285856	1490.52744310576	2478.37911807314	2052.99792469612	1286.11824352081	2179.45384201412	2788.47486465584	1977.46512197545	2133.936095465	2251.32988907467	711.208333333333	1069.77967904809	1788.37395821041	3882.2379105319	31.6530742348565	1581.01407078715	875.333681932968	1191.3425274836	6180.92913410788	2882.79050551353	2356.15607334896	1968.30708661417	1128.51899313501	2379.174187757	4748.56579382353	4451.02237001209	2116.96787973705	11369.5900907424	2597.68996282528	1047.63465940399	2222.30780024713	2673.2529279454	3050.91528462573	3796.78968481375	5595.33911077619	2304.4845417557	1561.68280679803	3370.54000820747	3980.28458939282	1108.35310344828	2133.80920314254	1815.54938578229	4088.18271784581	2520.23790120726	2555.90143737166	2293.6228249379	2927.60163624921	2059.08936119236	6297.72636262514	1958.49316275125	1393.95476103612	795	4193.29375162043	5169.936978837	26.4067039106145	1606.83468592881	3258.50186791617	1032.49227490677	4003.09926643643	1499.52646239554	5005.09336286929	1274.06397861938	3345.63021048287	1942.11361583504	2503.54223113358	2594.62705844366	3156.81211041852	1111.98941947498	0	659.392070484581	1567.02947724923	23.3307008884501	1892.81041780283	176.702803738318	1751.83280161469	1211.35559336453	777.764331210191	2260.8034493367	820.792366090444	1128.76581397106	2288.02606132317	762.438875305623	457.829767081523	1866.05969117062	1449.82084095064	3475.25263811297	2968.8659554731	1681.03805493085	1810.06428571429	989.883399144966	1304.51265232119	434.48678996037	2589.4469091827	1126.96701076948	3291.8004210578	1971.27489908693	3087.43769968051	891.002924330309	2066.15683370491	3288.4297215612	5423.94267247436	2635.95119120698	1467.86975167729	1072.52097426537	2907.76031347647	1464.12937799439	1975.49222204913	1891.74167419606	2870.35646474996	814.368035190616	3482	4023.87440175979	2178.8772208625	1611.57760762515	3330.98908156712	2306.38419058324	528.724832214765	5565.36515513127	4711.31498771499	1599.69223232178	8877.90888927775	2267.14444959102	4521.7549255466	2405.60130191745
DAW1	8.00184657998	43.8885641056532	36.1083850094365	63.2408256880734	52.2473596476128	0	31.2042854544054	7.74871780916594	654.069446564886	156.995498793469	4.7182938598295	0	71.0613862480177	0	148.117474002944	119.883241619599	7.02095992959691	0	19.101901865333	230.026821863235	227.781487937743	26.0323363716233	0	34.9202127659575	0	25.9577749360614	427.819975603544	59.3875093416556	147.858461593171	192.124039453311	0	108.952957607173	59.0555608029397	0	0	2.06717397008659	243.834192011869	19.7691342534504	40.8822109190999	36.5698385372595	354.422271714922	21.2449129688649	62.5350893018221	513.774271830527	53.7938956529782	29.3030042918455	0	2.82163323782235	0	25.0779640946032	47.4007505419678	0	35.871687002911	59.3223189369071	33.0556920016247	39.0670800221752	17.9427839739372	44.6626771653543	194.473127865334	114.914212234242	10.3061224489796	128.167028199566	181.528930824161	83.3021148036254	89.858661510464	237.725621681416	694.069019412026	175.018650575974	19.9035204986275	138.369709185143	32.686579139439	20.7308522047531	452.019584969533	128.295333714912	25.7221269418932	22.8596300326442	25.4105466025328	0	185.05534725143	0	148.872832369942	1817.2066025688	340.126482213439	12.4028257703158	0	1086.10326750421	35.2640923759865	38.4011792349937	52.7339930151339	45.442055584688	2.37030379746835	202.859381997313	116.887643717049	69.9970234827536	34.48406676783	14.8082706766917	0	9.70416463624041	115.557397959184	171.204901960784	154.048359966358	0	0	12.0930073444856	879.953426098067	5.62711204200548	39.2650657000453	0	0	0	24.9107275384758	8.68577728776185	22.3278276636343	7.97368259642053	108.880435903537	24.3935536365784	147.780413793103	63.0154614049796	61.1374722838138	499.141223238135	131.454626726614	273.060537342316	263.60087435626	0	10.3645893633369	40.2182881975984	406.36581111388	226.484936474334	1.99844085875149	45.0532354912425	32.825	145.654416105291	17.3562458691342	0	203.003415088482	314.903965882453	47.1877984380797	1.84280701754386	61.6829741825187	98.5756125065405	2.48517350157729	139.890626925477	322.279736470602	0	8.20055517002082	28.2148887183423	868.008368200837	0	45.878523050881	3.51539491298527	97.7213242864408	25.6916691372665	0	17.760392193363	8.14405259087393	27.8796693934102	19.8813921937733	1.65295880255115	242.279761904762	61.0501169556764	21.6653232822847	63.441018964661	0	240.039807551018	0	1776.83877658364	30.2443627602842	33.2118721833356	0	143.426362204724	0	123.778399270968	2.48746243783317	45.2484885126965	32.8171127531665	0	333.860268401487	10.3726203901385	5.69820077755342	14.1441953859545	504.954728821157	60.9472779369627	75.8903116051243	6.89965431663382	0	4.23434674397924	1855.43834025189	69.543724137931	0	210.928810228605	30.8154476219534	40.1250916795697	342.01936051628	118.450005043741	203.271239773442	105.577827101522	437.445155728587	68.6881594849808	20.1189346953667	18	2.04252009333679	0	255.520069273743	0	32.2320015196606	20.9856153436335	41.6655648227971	132.194229805014	246.474114297983	38.5350163665596	393.412298803137	25.0393375127806	37.2512697295401	2.54375201808201	68.1561924467026	127.84260137131	106.639593908629	69.4096916299559	1.43275347828712	0	21.9114295916623	0	15.7822774920242	3.35091450446618	0	15.3587190851678	2.68232799375962	169.050730329519	303.555804164716	143.950064792176	9.98901309996051	18.0005757990735	0	68.4634549968963	128.884508348794	636.490880717536	0	0	3.00578952147739	2861.89553996037	0	1061.99283460617	13.0184197442964	16.9127493725285	184.575079872204	36.323860224497	103.43713810788	111.18227927255	246.631120445486	72.8024614714308	753.463076526147	17.1878361260476	30.2236237234298	0	0	0	4.85660480304522	127.064516129032	655	5.89319625330959	390.942093672289	172.493016106668	266.501052023121	70.5370442021031	0	0	907.808845208845	26.5009255354512	69.0611615146974	21.7738403668884	12.9501334383196	58.9644257875453
ACSL3	2688.62045087328	6671.06448709454	12444.6508163926	5001.44587155963	4949.86714890385	6853.06081985358	3782.59691312108	5876.11358819011	3837.51812977099	4402.70156394183	3845.41106852566	3805.99139480519	8368.95867625091	7416.16231069336	6465.3277402285	8235.2447202361	5159.08305306931	3757.84518437326	6428.85119445484	7876.11608032894	5388.91984435798	6464.15615229974	5810.82602991341	5836.33156028369	7803.88489208633	8472.36924296675	8228.81460034048	7369.69940247654	6858.55741144465	8221.75784250375	2901.94573939626	3173.69597405665	4586.64855569499	2740.87080366226	5747.59970804307	4214.96772500656	4931.16003030591	4509.83375156838	4991.71999733264	5305.23871922672	11878.4062904232	4751.1370134837	14567.8347245174	13237.0252971827	5699.44869629072	6340.71931330472	4281.34772018091	7206.45693266476	8836.88475370611	7157.66891866798	4275.55243896055	2648.43373025061	8081.89466892455	8787.60889036591	7188.50895024051	7851.95962048252	4476.72280721893	7508.29724598425	5540.6476573602	6537.33929789883	6230.03040816326	8371.44305856833	12142.5472704563	7421.82175226586	12268.6050955414	4244.00888329646	3935.8557205601	8552.14591332968	11753.8214223238	6850.43931932047	7195.54390591901	9902.42876417383	6120.51794177386	7434.87417565765	7454.74006279597	4963.39145593036	7021.77892695436	17549.4204231595	10512.9061557598	5229.89767153847	7340.30460693642	5915.29360609245	6737.85531225296	9142.94766321348	6770.36377334882	4644.71812093968	6532.6731126515	7004.37509246285	8506.2223515716	2573.66865338228	9320.12658227848	4616.37393640842	7001.18563074257	8126.32110718826	13296.4814112291	16640.2695370569	5945.99026850139	7419.43746344617	11545.6863022959	11180.1370735294	9121.9819175778	10535.5755563271	16132.3083495146	6547.49969080005	8648.41955038743	8707.01803299649	6789.28681468056	13527.6917879992	14155.0127405978	9008.08073904647	6254.05794907145	1307.20948180816	11018.7848126558	9243.09605524371	6921.51152206984	24094.6502007927	9173.24968882759	9864.17448185771	7633.45447782705	13880.2813567036	7655.13801194778	8497.7510170553	3466.77641486713	14635.72378125	6171.07650693078	8868.87584111899	7251.76476451533	7348.5210670245	8227.20144456653	4622.278872376	15926.69	4596.78574701836	14121.0433747522	9932.83413832262	16462.8407705681	13525.8751059987	6514.86542185737	7439.41377263158	6457.76612640209	7463.58208978092	4441.00753249211	5196.44668768211	5288.40127635539	9760.64387677743	3906.19777931992	8813.99265694551	9567.86945606694	12432.5989898765	6728.85004746255	4295.81258366801	8959.17209848828	6324.82182033798	5793.82025051309	16654.8889696905	7051.40709512761	5277.22313518121	7563.21294704794	7603.61214469411	9784.97775357143	6392.51207730182	5168.16242067199	7163.54839142631	5637.76422205277	5524.52699965017	6990.11673122928	7776.50304212721	6146.87064427861	4038.5614433688	6212.89948986626	5442.06848031496	9832.1766590389	8915.86982866235	11947.2348271264	15963.1904474002	5889.1538937767	7000.74649053638	5458.95906245353	3091.04087626127	8554.89876736687	9884.54081887674	5708.10712684895	12638.6573415473	16600.495478523	9344.4318294944	6602.86654396807	6065.65513293607	8362.50622504824	3357.65358455172	6162.69738945006	14060.2870963673	9090.55704847624	5134.24049879507	10972.3439031974	10632.5053336537	4970.22970421649	3468.11365162367	7336.14870634038	7633.19187712581	7604.96018898212	7059.003	3942.06173761991	14336.8495197732	20209.930726257	12748.0291675679	11126.1799531438	5154.07552264252	6406.88505741047	6572.3147632312	9088.19453901582	9209.86891160774	4461.9240610813	4810.68115468438	4129.75411833591	4403.23474329997	6410.60025090357	7244.81730452889	1532.95749238579	2568.15859030837	6498.09984045328	2543.04250839092	4180.02488276099	3232.18878504673	5318.62751481216	3897.11524415142	1536.71178343949	6350.31736049943	4635.06277321662	6851.83917461342	6347.82681634243	2943.81823105134	6521.16071875755	7482.24234057754	7829.99028702011	12080.2520173805	8906.60464981447	10065.7733748296	6600.16495357143	8725.23644642975	6221.98731524772	7088.37879788639	17089.8222664328	5046.19603482943	8220.20218139858	6599.73064403555	6619.53354632588	5912.24456264961	6061.41887905024	19882.3870411101	9519.57091175318	9537.35067363979	7080.60009927703	5049.78625383279	10036.5796057329	6619.66333106485	5510.08924058078	5411.18556834723	5563.41450876951	8952.26983944282	11289.999	8505.05965413715	3350.96075161491	6308.31355342933	16123.673731535	9063.09222373758	3278.09395973154	12273.8845159905	8139.30764668305	5348.36619888875	8770.88472930368	5268.41494836178	9801.09265723489	5484.63627639634
CHPF	3292.75986766177	5453.15409012741	7958.71286060933	1597.28256880734	5276.98332440889	2401.584949485	1485.837400553	4127.48368634906	6070.11927480916	4261.0626139923	4186.69941828871	1521.03376623377	1991.19926049133	4293.31185278421	3441.87980214341	8545.96250973996	2918.06531307258	6170.41565308294	4503.80397313739	8913.53934720035	1249.13813229572	3031.14016627089	0	2195.31737588653	17.4388489208633	3472.23017902813	4196.99738609402	4320.6998826599	3699.05554792741	2332.0593506541	3639.47344287352	4558.4511618227	2649.62616135856	2603.29298067141	3524.89360354655	2937.45421149305	3009.01768865711	4840.96675031368	5378.05484640759	2894.24150709168	3024.87126948775	903.87447903898	4589.22280353599	3179.89576100823	1097.83460516282	3748.530472103	6013.21932853255	3284.38108882522	2700.91441872562	8576.66372035428	3540.836065485	3258.52773780982	1542.48254112517	7162.18130631592	2331.52593880179	3950.72064486633	8386.45722941824	9014.41700787402	3995.87238198771	6744.19254086795	4994.34693877551	2764.13557483731	5202.17155183761	4692.68580060423	7569.76160145587	7649.24170353982	7230.06035931319	2837.03071859572	13372.9879856856	2513.33832421538	4502.26244454308	5452.64602260432	2008.16993906567	3629.81919778775	1269.73772085891	8463.77801958651	2818.45312733093	4995.4035546015	3886.16229228002	3367.38705243891	3989.79190751445	2558.00243747454	7691.16996047431	6391.58954696939	8534.49635277934	1596.62185407302	8593.85931202791	4272.13118989305	5305.49825378347	735.335081279497	1810.32911392405	4346.48275862069	3296.12581162521	11452.8463184163	3602.14814112291	1664.87271750806	2696.9876284184	5909.8498493009	3054.73469387755	547.083333333333	1689.56265769554	13878.5947232386	238.634563106796	2449.69777349722	2609.57849408051	3402.52708139932	2016.79655641142	954.765816259178	2268.05606441303	4626.81059962846	6747.87648909888	12794.1499448732	1455.03010274684	5688.4251642864	6663.98181218915	7226.96133756791	1121.39255172414	957.047320088128	1301.35476718404	3506.4670932479	3014.18345069033	4386.12218673684	20597.0960910192	5809.54227941177	6324.47242950816	10267.5755515252	3457.05407425866	9090.00353146991	9322.26163170684	3887.03767667733	2448.745	10358.8033549168	3087.67614011897	687.258816130938	3145.33002173238	3808.83844448301	8060.26582070449	3090.38736842105	2161.2765184721	5361.30627203939	8046.99179810726	3305.13919089207	2565.04515401456	2589.94122261916	3665.64816099931	6469.5308933231	3230.30962343096	9795.83033112113	3882.19692673408	23338.7068273092	5110.61734246961	4390.93981618737	3885.58524711905	9494.19822679492	12618.2041763341	6183.314381872	7306.4116312117	5299.385920979	2329.01190476191	4764.58938576037	4082.92865128875	3774.74062839733	2658.85823572795	5993.77594644308	2798.55786481795	8074.90608761177	3551.14906174487	2528.53053555795	8150.56213980422	5943.09448818898	2781.63707093821	10179.4041099566	3387.92384032878	13867.4709794438	8644.62600505452	1554.43847483235	2553.76059479554	3811.9379933759	5187.2621078328	7526.04149969406	4841.20932317347	3914.16962750716	4170.53127354936	8884.23638599879	8557.53055730349	2155.28249268543	4269.24629812057	15990.7100689655	2251.69921436588	9012.32172582019	1867.75851975284	3416.36494871765	2243.92431798181	2412.07282998164	1276.64254247955	6038.6755304199	2434.67296996663	6577.02864700588	7570.46771251368	4650	943.644283121597	992.294355615488	70.4178770949721	4555.06823946189	2491.0732603052	4755.34043686734	13445.1572639718	484.603064066852	3368.46173952355	973.009163255629	2156.72307057367	3738.68608237705	2820.82028710587	10200.4455925089	13440.1791420041	11182.6094331584	3599.08629441624	11209.6651982379	7262.33168854609	12380.8252714709	6829.62405426274	4248.22990654206	5884.15912494303	2767.85538068907	1969.5	6248.95186236654	6391.98492680118	1401.71230564893	3068.59812917529	8372.37981295843	4227.01737679995	6576.21035859487	2726.81535648995	3411.68094351335	3258.29081632653	8005.85654583769	3198.09285714286	6354.27118690568	3237.23531463115	1856.32529722589	19052.2426083939	2568.37794195456	2140.60016081216	3087.51635767381	2572.86474973376	2576.85737827902	5673.52702521723	4083.81064251099	5396.75498990556	6223.82309376321	2252.25247929198	4750.71790523956	3416.70734508863	3183.35596826013	7441.75120730711	4646.91079097276	1878.43027409346	7072.29545454545	7719	5632.71697891331	1309.47300958239	4164.47424600383	10315.103403982	10148.0904385662	3859.69127516779	4299.99665871122	3691.2398034398	7082.97464311151	8200.08920944197	3084.5502715524	1964.10357147847	4739.1135718408
DNPEP	5383.88643533123	4819.51020281678	5711.49689943381	4416.33271788991	5104.33987513851	2916.56916982435	2442.9478923289	4636.31357291168	6370.80253912214	5158.66902008864	7693.96294799735	2530.50909090909	3308.79579717332	5031.16282247964	5704.37421753837	6368.48893984844	4980.99079626305	5537.48638439758	4953.75988374302	3443.50152329262	2262.24433424125	3236.14644221845	1633.84884233648	2186.00299113475	2790.21582733813	5204.99392838875	4765.62247154864	6999.14760672092	3341.08243038605	4030.20196193658	4816.51046159725	2769.51389014363	3468.53387486338	3450.13256663276	3417.62757378087	3007.73812647599	2282.70048017291	5364.84633688833	4488.86267069607	6323.9699356218	2965.21252650334	5002.21132630547	5068.18473750676	3381.73381860496	3760.51385428735	3221.07414077253	5022.42565041555	6270.03586676218	7044.09986996099	4215.20660670762	6527.07860955392	6612.48200011994	4214.91963567334	6818.11976612438	6494.34162191919	4876.50965504452	5250.05859077402	5041.91751874016	4078.43356337515	5786.56899828428	8026.40816326531	9695.83781941431	5433.43692300991	5136.96374622356	9566.13927297543	4555.55807522124	5971.94598138249	2744.11742238069	8265.95843474843	6680.34892139361	6184.52838542499	7429.38593635882	3133.5958436019	9159.03203629787	4817.05286366364	8029.44790642002	2382.240861533	2949.5388842906	3586.54887292056	3785.29666276545	2571.11963583815	4496.34723495116	3971.33596837945	4291.38185080451	5060.09783756503	7705.33210334565	4510.27565168405	3751.79137114096	4807.9599080326	2920.68484530676	5065.3417721519	5699.46663681146	5667.44889820528	3743.17582712591	3369.38212727618	3505.33133136412	3228.72453761368	4625.00486563218	7496.1631875	3297.94448431373	2350.47981497056	3379.38456577455	2043.69087378641	1884.78330083445	2360.52590576239	1673.12798048963	9491.43724512913	957.923645016756	3719.35162356397	3721.56504752724	6985.2596038345	6410.10363836825	2816.9122297856	5887.76403972388	4670.09721419949	6082.52185096722	2331.88365351724	2443.8163933787	1637.6064977827	3666.61031545856	4605.55460354248	5179.68551105056	6613.44551990054	6297.0949007353	6005.24307711739	2462.25446699698	6154.3807625218	3051.42236729696	6238.24606293949	7608.2860783179	3216.85	7225.63987998157	3599.68539325843	1776.91264924289	3404.58984104315	2776.65072374159	5364.65988569178	4470.6498245614	5608.4081788634	2560.95417797604	6217.90907129338	6528.44429621444	1978.35091352281	4713.89689202617	2837.39482234559	5556.31772831926	1184.44905941423	3348.47378876618	4312.58116678282	7361.23694779117	4466.06827924737	5514.36643937148	3472.93609387501	7538.01534944134	5298.71355452436	4357.44894503313	2917.59596121892	3504.27266140845	3493.51629404762	3668.65243075556	4403.97132041018	6356.43588790315	1680.12759534494	2544.78111734682	2280.89054515753	1663.81043686514	7503.38877465594	3664.37656422803	3335.37787949814	3807.77952755906	2078.56613272311	5555.78687897299	6726.09594443846	6349.07738814994	9164.62319681106	5323.18032849336	4489.99434869889	4854.38634258482	5122.68249902052	5380.44909597801	5829.93186911699	3013.50204068768	2871.87829691032	4845.85951493392	3022.87552084984	4683.18538166767	7165.37697338883	6639.25024055172	2534.63524130191	5123.60712800861	2787.08775244376	3066.70343550997	3695.19334760927	4638.93507844043	3173.01695342983	7975.67145192617	3968.21023359288	3311.11977291293	5360.25615541773	3792	3153.64898159191	1175.7437322839	1830.86480446927	2270.42423174011	3267.70947635028	3504.59776238679	5281.9116021515	4579.0417827298	4282.62808849993	3082.80130932477	3439.92019232357	7302.09680216464	8016.72886657898	5827.74096092993	5129.30179718192	4599.92152481299	7758.04378680203	2307.87224669604	3302.57819013204	5603.25666337611	8820.19315793606	7348.84136635514	5960.43750244156	5081.66184602297	595.867834394904	6655.44493690604	8462.74213798361	2993.60668291856	2372.68922060853	5884.42298288508	3289.71664575584	3375.01195925536	3403.718464351	4952.07200496586	2903.29539656772	5137.28019691523	1992.94642857143	5489.74636207033	7201.86868767031	3140.27408817701	4808.9728313393	3690.39183208966	4385.34953935295	3126.97756034866	5347.08413205538	3280.84797659234	6694.96876403255	3855.03172170016	4113.10991917055	4605.49968814448	5222.16796119974	3042.25043187765	2590.99951095539	3024.7240883603	7097.37062977081	6050.67781171994	3042.86297151585	5567.73607038123	7458	4281.99639765475	3318.76488899571	6207.28192970971	5582.56735645472	6840.99909603451	6450.39008053691	5587.92744630072	6619.84468746929	4121.99491375991	6803.68128940313	3473.08330830742	4338.29470183707	2607.36411610815
INHA	528.12187427868	139.894798086769	341.96764626584	121.061009174312	436.151871840941	261.260287391673	0	185.969227419983	612.649809160305	873.714080241913	1091.49864624056	358.090909090909	171.731683432709	454.499718052284	238.839426829747	680.153901433641	300.156756874442	0	331.099632332438	377.243987855705	0	58.5727568361525	0	44.2322695035461	767.309352517986	366.028132992327	636.31854800874	440.706944985783	747.074332260235	188.255202935833	1252.29193733282	732.796505196633	374.018551751952	299.198372329603	222.020899303357	227.389136709525	293.11982656746	476.930363864492	1347.06884978434	141.055091500858	305.29443207127	403.653346408433	272.880389680678	368.816530849771	574.590494907044	559.011158798283	1002.87448948734	313.201289398281	170.058257477243	160.916936273704	511.928105853253	552.213294021539	78.9177114064042	458.759266445415	202.741577609965	231.782555961176	170.456447752403	191.057007874016	214.654301511737	344.742636702726	463.775510204082	230.700650759219	273.536745077503	477.995468277946	448.020928116469	206.971792035398	564.06213360071	408.376851343939	414.006837555153	210.957097610135	228.765683561327	224.252007022569	237.353419092756	1160.91631239591	121.595509179859	274.31556039173	559.032025255722	0	0	717.277552339313	285.485549132948	479.016243054567	816.782608695652	0	292.899874829113	192.695741008812	146.345983360344	216.966662677715	277.426658905704	49.5731515469324	56.253164556962	257.543215405284	239.0518777876	73.3302150771705	8.62101669195751	467.518259935553	822.389711255402	186.319961015816	256.235969387755	122.289215686275	46.3801513877208	4205.3986256641	856.636893203884	65.6477541557789	212.105226314882	412.654883080402	210.603534209334	104.156270864638	120.398958943016	733.663061833669	499.679887683544	812.120176405733	178.622621309074	307.784148221832	321.251712858521	92.1284023202709	406.396137931034	194.954083721656	0	124.785305809534	95.8845512594128	63.2337405689453	1748.15036608047	149.643382352941	771.125448632264	86.3948413133595	608.567156740593	1548.6672683245	284.678185007334	679.375616183289	108.3225	820.173081164316	85.0456047587574	133.467654147168	92.9413225706303	64.9801834360618	498.421121002217	11.0568421052632	614.457319741244	273.5976183855	1073.59495268139	290.19919621881	637.020765655341	646.965237136193	68.3379597501735	1092.31926323868	415.325523012552	1556.85497189867	629.191173269225	3863.41900937082	220.392773922611	261.587903943077	1212.80531432988	1040.25154275412	566.631090487239	219.054545233937	208.75461803462	33.0591760510231	511.132142857143	1188.96708894203	805.556111132223	777.152482317098	872.218045582713	1207.41828008745	56.4731407698689	868.075010538332	302.708497538188	706.305815098937	86.8936991589687	260.055118110236	259.595423340961	263.987559507108	512.417262193634	152.415961305925	2001.87059695523	19.2380999360439	380.721189591078	186.707167022493	461.554262981827	653.461826831097	165.96414164052	76.7484240687679	93.5030143180106	1653.61715121991	720.461792913376	467.895315209706	764.770838136611	554.176551724138	138.52076318743	958.888132806186	148.941330172775	410.804510052738	524.583748899971	661.16639178961	252.849590937697	630.266134595738	470.284760845384	142.660023545729	117.83947464429	243	196.081928960332	283.512673032997	0	26.0695892997299	47.5805736718799	348.361214704315	217.942954457708	54.8607242339833	353.408103527248	373.307971051046	106.210482872472	458.532868202795	93.7704375950493	223.850177591217	458.04724739406	864.746652671976	0	746.154185022026	907.077227031229	1069.32379072063	842.747291987012	1082.3046728972	526.075916400807	157.492981709911	8354.69426751592	174.065482965235	319.197031257395	100.373871133152	1139.88301972057	1566.61124694377	234.741807849072	369.011803881008	163.224862888483	61.9416511483551	115.317717996289	392.358467177843	314.182142857143	365.262651649562	477.920533914905	165.209048877147	881.513841423899	447.768142671804	221.313135653039	46.9798593681346	693.554845580405	378.195485866822	868.871960106194	168.911539664067	967.104708518521	668.687185301857	213.182857505238	171.878361260476	19.5748858312369	270.102930640253	275.504462029039	533.653864511137	316.266321658593	92.4105571847507	417	240.442407135031	199.640967034692	216.848363105525	492.480411046885	766.240594878151	1691.91946308725	404.241050119332	712.310565110565	190.324828845513	318.524285637118	49.3528043448385	73.3840894838111	230.601047454791
MOGAT1	0	5.48607051320665	16.9921811809113	0	9.08649733001961	0	0	67.1555543461048	0	3.41294562594497	4.7182938598295	17.0519480519481	0	456.943264923533	1.8514684250368	78.2910965679011	11.2840886043023	0	44.5711043524436	119.613947368882	58.2420233463035	24.4053153483969	0	27.936170212766	0	94.0255754475703	0	37.7748809987814	0	111.416344594677	0	0	27.5592617080385	21.3713123092574	0	204.650223038573	0	17.2979924717691	0	133.218697528588	94.7465478841871	15.4508457955381	4.2637560887606	42.2028866146504	2.44506593577465	13.5244635193133	0	16.9297994269341	0	12.5389820473016	0	132.969206775725	315.670845625617	47.4578551495257	44.0742560021662	93.7547417371047	14.3542271791497	66.9940157480315	128.425650477107	2.55364916076093	2.06122448979592	27.7695227765727	32.3270698727958	13.8836858006042	78.8516833484986	8.7146017699115	2.09688525502123	66.9824465167307	28.356632709257	24.9519147710913	0	120.431633401009	18.6682464454976	65.7122440978816	16.3686262357502	0	6.35263665063321	0	79.309434536327	369.689270673484	64.8034682080925	6.96244539323499	0	10.3356881419298	3.36666522792084	12.5127104551177	12.3424323315953	32.6410023497447	0	4.13109596224436	5.11392405063291	24.6959247648903	5.23471265228321	9.99957478325052	73.2786418816388	27.5010741138561	0	13.5858304907366	0	33.4686274509804	0	202.60722223706	0	0	83.4736697110179	24.3841521820238	0	0	16.270129586894	0	26.3760644525038	0	55.8195691590858	0	37.1696196695809	227.250059056668	0	5.90769950671684	0	16.6380407746045	17.0117752234442	58.9223491665172	121.205092048246	9.65441176470588	8.2916714906695	4.46869868862204	29.4467979068029	0	0	1.8020573373562	9.8475	201.14181271683	213.48182419035	17.9284908555897	51.3623098416641	12.4961891223196	8.84771220713994	0	33.2139091752024	12.0704831640662	37.2776025236593	4.17552800314834	5.65403046439652	0	13.6675919500347	28.2148887183423	116.466945606695	44.4815706256762	28.4009904600692	0	153.859106323332	7.00681885561814	0	114.173949814477	10.1546790409899	67.7077685268532	3.31356536562889	9.91775281530693	7.81547619047619	87.2102999223985	0	0	28.1360659865391	59.5587492419818	0	38.4304041123741	62.4336276172513	66.4237443666712	16.7103267613401	69.1889763779527	7.21098398169336	8.76307251475876	0	0	6.1659258633118	0	0	0	220.330430065399	14.1441953859545	0	0	115.76563677468	34.4982715831691	0	25.4060804638754	0	0	11.7890011223345	8.17815038640671	0	9.55359325704041	0	2.15363645534075	4.95783511642543	0	8.7630700778643	0	25.8672017511857	0	0	0	17.604469273743	30.8095146269535	36.8365731653264	4.19712306872669	16.0252172395373	95.091922005571	173.443829406361	55.3940860269294	0	1.56495859454879	1.28452654239794	15.2625121084921	0	14.472747325054	0	17.352422907489	0	0	38.7663754314025	0	97.3240445341494	1.67545725223309	12.5445859872611	35.8370111987248	10.7293119750385	51.0674081203755	0	85.0721271393643	19.978026199921	21.0006717655858	7.20109689213894	17.9304779639975	49.7448979591837	38.3639390129447	2.34464285714286	138.324317784449	12.0231580859096	0	112.812783277463	7.54665408997423	91.1289382100747	9.39597187362692	0	42.7339532052906	41.3748552431521	10.6906037762068	67.9692064219844	0	0	85.9391806302381	24.9134910579379	0	12.522930092229	14.4832990368367	26.3555268048828	34.6539589442815	43	0	42.9335412977832	2.46418594438096	15.1791907514451	6.12992475902521	0	9.40095465393795	3.87125307125307	7.22752514603215	68.8012456976175	55.5219048879433	8.63342229221307	0
OBSL1	21528.9702238978	16364.9510839307	18234.7323057428	6410.81465091743	15533.3694572929	5777.87174039277	8938.82670245431	7110.74004287794	19138.7327662214	30001.5002313421	28143.0516820276	24234.2319818182	7883.37253688946	14734.5876336305	17096.4594367898	23589.9783843579	16255.8557865402	4785.42292000962	19076.4326628459	17148.4995699042	3100.62140077821	9218.70274462213	2372.63266669733	11034.7849060284	9826.78700719425	12535.6240409207	10966.3436415061	13023.3381264903	8544.65748721024	10638.3399373331	16222.5991593428	12454.0242195013	11067.0081574335	6213.7103896236	8314.56044268524	7929.67934925217	7512.16570459768	10494.9366756587	28732.0178339434	18655.8445287819	7709.56520178174	10099.0571517529	7865.20873173372	9548.8636585012	9002.73277552228	14624.0362145923	20748.2246288918	15801.1433101719	10777.1880046814	14164.867962938	17936.4392650056	23110.0481376209	5043.55919260929	25836.8512624755	12523.6976393027	18555.6233645036	7026.3942041938	12711.4941732283	16840.2720818481	10411.2276284223	24414.8660408163	12720.5796849241	15076.8505358332	16275.6445422961	20913.6133403094	15185.1957627212	20543.1848434429	21749.8442797586	24831.9004278331	17838.3484370861	14594.8834326785	12280.2288576359	9070.10088016249	12838.9208349337	9863.27117137814	4889.10337323177	8662.87672836793	1505.00389540112	11728.9841519835	12382.5813867428	9951.71273410405	15923.1140068175	16807.5153913043	5909.94441241783	7234.96694146712	4712.28925993941	10593.3333497463	16996.3657695261	17482.4673684517	5060.59255374934	6870.55696202532	10044.1854008061	9446.91143315376	7179.69469437387	6592.20409711684	7738.37916219119	7248.29507153049	9789.56516670518	14705.9399732143	3456.27941176471	14596.496215307	25045.3697026888	5103.10834951456	5388.29683063474	8655.26028604129	13951.4864561456	12711.1726325328	6225.70437213629	10214.3873546521	11356.9829061145	13319.9110831775	32897.3771345094	8000.8049128023	17087.6018041292	10503.0778394358	9024.48883172787	8521.28162151724	2906.58815730468	5026.37361419069	4055.52659832004	4667.41096477994	13977.5309266719	50101.212536148	10962.5845588235	14284.474987633	3576.45000669341	13600.4963563419	19006.3679597389	16684.0413938511	27317.3853749254	5402.9982825	29978.8000005283	13419.8493060145	3505.88252188339	4431.83114622788	7995.06180046007	12593.2437081625	7330.68631578947	23381.8779602952	6717.22388080283	31750.5741709779	17088.4506533207	14142.6129836003	19119.7969374711	10874.0728313671	13204.5679201842	12870.6962343096	18205.3159065437	10941.3548626304	45260.7095046854	31782.6049011889	7691.14916157723	32279.8209700024	21913.9592972494	16105.3189280742	23683.7811411069	9443.66129204233	8441.66060462875	12460.9952380952	19253.1243058582	24629.5353918449	18167.0389184909	11388.0691910435	23489.6115437316	3363.28927251664	13970.5844614633	18680.8943704692	9035.84335867951	5467.61891631049	16884.4960629921	17733.6123569794	12426.0368259279	7325.5768794187	12267.1010042322	26655.3118942573	2533.65776157699	10586.9747665428	10932.741891206	22869.445810072	21341.3192796263	15302.2752236665	6397.20687679083	3563.50525207234	36186.3870059722	9542.02522318796	8287.23055824525	13444.3258839778	23753.5261026207	11529.6430976431	16139.5797875736	9758.22679225454	3886.40173696404	10031.7999055441	19240.5902456507	7434.26879924481	21709.5335052637	5577.6955650723	5597.20438059664	8751.73659248449	15008.997	5024.5994296085	4594.57302474062	3071.97988826816	7951.22473641761	2979.15631988856	9372.1758124667	9909.99434092989	7861.5417827298	22063.8808250092	11700.1943442966	4766.46636401156	8683.95367619262	9515.77262608391	16870.1659276719	16433.9945204547	24035.6139140211	26300.003177665	14923.0837004405	3349.75906215033	9456.71464856861	27776.9490583973	25408.3832915888	15135.2041148512	2596.95706550404	18321.3678343949	18657.7709207472	14111.7302574974	10542.776598251	8400.44225402765	28120.3492506112	9211.53324884473	5595.18197764133	5160.78610603291	8158.36421353197	9220.89291512059	27831.2555745427	7179.29642857143	25544.6111233501	15621.088143118	10927.2113807794	17703.7389388164	12610.4564687956	6219.08694904955	2880.80497645401	5777.75931842385	16288.0441274988	26247.1737948746	2676.92932368293	20616.031296451	19743.3771215373	10719.3548273817	8404.85186563729	3655.16682474968	7571.45461046384	8039.71798847852	10303.5548549966	9967.1834421672	20422.7360256598	15248.001	21757.6793885798	23800.2107651032	10487.5753792854	25019.1382607579	15588.3971297199	52713.8657718121	12546.5140811456	28535.012195086	16131.8409442939	17354.6020401727	2856.2966360078	3535.38858701683	8150.95957735914
FAM124B	52.01200276987	13.7151762830166	4.24804529522782	3.61376146788991	84.0501003026814	0	0	67.1555543461048	0	54.6071300151195	12.5821169595453	0	29.608910936674	0	64.8013948762879	68.5047094969135	4.51363544172093	0	31.8365031088883	117.31367915025	6.1307392996109	86.2321142310023	0	4.65602836879433	0	73.8772378516624	16.2464310129891	14.3904308566786	12.9700404906291	65.313029589983	0	38.6607268928679	39.3703738686265	29.3855544252289	34.9246358454718	24.8060876410391	33.7217499590883	19.7691342534504	0	7.83639397226989	17.5456570155902	3.86271144888453	4.2637560887606	0	7.33519780732396	15.7785407725322	0	47.9677650429799	51.222366710013	22.9881337533862	66.361050758755	0	0	102.825352823972	59.5002456029244	96.359040118691	35.8855679478744	79.4003149606299	40.3623472928052	181.309090414026	57.7142857142857	23.4972885032538	59.6807443805462	23.8006042296072	28.673339399454	43.5730088495575	27.2595083152759	73.4646187602852	53.8776021475884	43.0987618773395	26.9136098307443	39.4517419761927	24.0020311442112	40.6790082510696	28.060502118429	31.4319912948857	0	0	0	184.844635336742	8.75722543352601	86.3343228761139	26.3478260869565	144.699633987017	43.766647962971	17.5177946371648	12.3424323315953	32.6410023497447	13.7566938300349	90.884111169376	0	74.0877742946709	10.4694253045664	68.3304276855452	11.49468892261	88.8496240601504	22.5312249659014	67.9291524536829	0	16.7343137254902	67.9137931034483	80.5233831967801	0	20.7308697334039	68.421040746736	86.2823846440841	32.1259628454916	0	0	5.91663759543282	2.93067382805598	0	27.9097845795429	28.7052573471139	31.8596740024979	61.4189348801806	67.3704827586207	0	0	68.6319181952435	17.0117752234442	12.9341742072843	48.1712545319951	57.9264705882353	12.4375072360043	53.6243842634645	7.8524794418141	180.575827729537	28.4678185007334	0	131.3	46.8174908909863	31.2412425644415	57.769581645789	26.9040670599193	12.4961891223196	67.8324602547395	0	99.6417275256071	138.810556386761	19.8813880126183	70.9839760535218	58.4249814654307	4.16054814878581	21.8681471200555	30.2302379125096	8.78995815899582	128.502315140842	34.9550651816236	28.1231593038822	39.5043651370718	42.0409131337089	25.1358614368887	241.033894052784	36.5568445475638	7.96561982668862	87.8094821891655	4.95887640765346	98.475	130.815449883598	9.84787421922033	15.8602547411653	0	120.922309067054	232.16735649835	0	52.9739870691829	104.063866174452	53.4730456362884	97.8188976377953	115.375743707094	36.1476741233799	22.3871619404986	61.918984280532	100.710122434093	15.3904799488352	49.7866171003717	15.5589305852078	56.9820077755342	28.288390771909	30.0147915732855	76.7484240687679	8.90504898266767	29.8985020387465	16.3741316571222	6.35152011596886	23.8990886917691	43.4648275862069	11.7890011223345	184.008383694151	20.5436317479689	21.0179051654889	23.1094162511	6.46090936602224	34.704845814978	56.0969858017149	13.1446051167964	29.9409925960173	91.9722728931047	108	22.4677210267047	0	264.067039106145	116.128170516979	49.1154308871019	37.7741076185402	217.942954457708	12.8008356545961	9.12862260033481	4.81687704581995	24.9269500619067	128.326604753001	6.42263271198968	30.5250242169842	61.898276674873	28.945494650108	0	86.7621145374449	0	0	58.9923104390908	0	2.63037958200404	6.70182900893237	0	34.813096593047	26.8232799375962	234.205699310688	66.0801750562647	492.776283618582	43.2857234331622	27.0008636986103	110.416819012797	48.901303538175	15.8279220779221	6.97526163871722	28.1357142857143	25.9358095845842	21.0405266503418	0	23.611977895283	10.062205453299	11.1586454951112	13.1543606230777	25.1693290734824	12.8201859615872	28.4452129796671	14.9668452866895	71.8531610746692	52.490802941784	105.777753723973	79.0640461798191	40.9293067380408	40.729807001308	50.0917203689162	42.3357971845996	35.9393547339311	5.77565982404692	2	233.37057163106	38.6401871680049	0	33.7315350032113	24.5196990361008	0	30.0830548926014	29.034398034398	62.638551265612	22.9337485658725	86.3674076034673	17.2668445844261	30.1353641560239
SLC12A4	8447.36739247519	5831.27327114441	3242.6179347533	4050.24422614679	7401.90615752063	5900.08126405653	2227.0560580371	4604.95451193799	6412.14700477099	5347.63016761471	8371.2598766943	2255.36908831169	1920.02980171839	1695.82152864669	5891.32809322489	4316.47685220698	3910.96355345375	8935.43698756982	4233.02602446214	7717.46428102165	6345.3167077821	4947.10548003316	625.124774459175	1399.13419680851	3191.31371223022	3162.24464705882	4325.68536614791	4197.08248399332	1854.71319615186	5378.60098365053	6887.60565533053	2336.31868800328	6997.89891439118	2583.32950356053	5082.7493939202	3913.74740278142	3859.87450770176	5517.973108532	5750.57968463407	4568.46879434788	2354.48329710468	1410.00749154204	4257.00798412412	3661.01417313958	1888.95035907832	5464.17178369099	6460.60204105369	2263.82174140401	4388.07468452536	6342.66016355748	3494.14632620116	6950.10489521598	4107.36196936381	4144.79901144529	3255.74545746482	4688.97152428811	4797.58464163286	4477.4581984252	2827.70165733505	6749.05213522088	3308.31683673469	2469.12711767896	4926.72999633529	3786.30524018127	2996.69371064604	7980.96955586283	10537.7018387805	5152.91639605047	7126.79593590926	2766.47096285632	5439.18095237166	4106.34286922191	4368.66569329722	5160.78618993467	3455.56665437818	12027.3828900979	3635.82359216685	5656.12378036846	3137.12874388138	8613.93279624259	3723.57050289017	6897.16968269526	7875.76283003953	6197.52459927889	6597.43501391666	3069.220224657	9175.78912762105	4355.41374735895	6551.5635314319	3713.85940115364	2048.20584810127	6683.93616166592	4988.8818216109	6906.47297937952	3926.14462727618	6234.51254081633	2566.17809563387	4361.46304410702	2351.19613392857	2432.63243039216	2433.30317031119	13450.0336926944	3083.02700038835	2609.28573627744	4158.29559348696	5809.05157995563	3485.9239764386	1265.65650353696	1188.5687606077	3244.35568394881	4696.03847523119	11138.72330871	2640.61356320585	3251.85913120261	5490.85551596051	5277.55095934277	6251.70697158621	5099.43759870538	6065.0381308204	2445.33860725575	5462.53515262364	1884.88714731426	6232.86308478049	4934.13090625	6551.83835345381	6604.09465873845	5078.41047196611	7278.8065550919	4390.20258718194	9747.05602710177	2309.9313575	7584.43525832093	2878.71214672836	1280.68588728734	3893.38293138777	4990.0132296542	5243.72640600719	3025.89096561403	4237.96195511912	4349.19625873244	4799.84670473186	4765.91634633349	5352.09769889046	5072.08472297736	4402.58831783484	3862.2937943208	5765.63681004184	8410.01688307166	4399.36803955407	7563.89243373494	3383.42620254057	4201.8164328491	4499.11601565647	5776.35951058278	6568.76941686001	4298.24646707622	4551.70888658441	6708.06881873034	3069.80337857143	12300.6610558446	3332.61714495151	2773.91978471821	5625.48986326615	5833.15682860096	2660.51240960271	3097.69854776196	8475.91550012176	6590.37128720245	5702.78668688819	6358.6315511811	5782.42856430206	3700.82297520105	2893.82673898979	6696.69056590085	7979.52607995667	2262.40055247877	3271.25896282528	8316.77740143344	7097.54403110214	4919.91126537225	5487.18590183774	3213.46103037249	5005.42859344386	4881.46403109253	6719.88018232278	7208.3295937462	4032.87127509242	7753.13424331035	3359.70616835017	7077.98266113775	2277.52522253645	3153.53031246726	3312.06233558228	3327.63322078546	5908.0017375708	4250.71280107531	3305.17882536151	7555.2079200572	5547.29901714703	5396.676	3319.60373917553	1876.18958637202	1804.45810055866	5989.24403545859	3080.93730640157	4672.14086627597	7415.89363063725	2785.3649178273	3824.61118632862	6426.36184908647	3277.46367230706	2775.70133089021	6148.62907070423	7956.89192508879	7199.27507988057	7368.38200300337	7086.85418274112	16464.6208942731	10288.6741509835	7608.09489832182	5107.09241230047	6232.07228411215	3504.42052216941	1374.98912590387	2370.93302388535	3727.7730722936	5765.2375324353	2106.0921096337	10207.8011219915	15623.7770476773	5281.40765456628	9145.56754671513	3813.75612248629	3552.42215518312	5819.90659786642	11599.4293827805	5161.35610714286	6896.02486146087	2605.58066985076	5168.71469286658	6193.46115522922	5210.54455204953	3063.00913314879	4180.24345704975	4656.17765921193	4898.44776048156	2613.09363109259	2369.57232699623	5022.63111600837	5153.02440700376	4491.12976846308	9855.49835954126	2554.65250703693	3330.80001327892	6387.50207602776	3701.35301595392	3360.61239054646	3155.21985923754	2907.1	5397.49358638021	4092.30708926612	1034.96056082595	5697.96968400771	5272.36667501186	11020.1588053691	1489.11121718377	4491.99301621622	7114.89621250649	2412.71698773548	3924.29440658037	2385.06492573564	9811.10630684871
ENKD1	684.15788258829	814.684214246444	507.641412779725	540.257339449541	636.057084725705	349.184422571563	622.215662016473	539.827340705227	544.995229007634	1110.9155077179	1108.80062982455	613.87354025974	300.530446007241	2292.04696523141	805.388764891007	988.425094169752	988.486161736885	0	280.161227358217	1226.04526079926	1023.83346303502	681.721808731886	0	363.170212765957	226.705035971223	396.250639386189	706.717041326524	550.4321814641	223.087290446918	288.145718779337	674.311043179213	367.275148176477	405.51878788424	227.071528992879	439.052564914503	458.912621359223	985.710097131047	1104.60037641154	1159.01067955648	608.623986381638	224.584409799555	513.740622701643	542.918275302183	502.76298824033	315.41350571493	428.274678111588	563.865174812161	270.876790830946	389.28793810143	754.430843009653	777.372308888273	2282.37576137148	634.928859951524	446.894802658033	365.81632481798	489.608095738213	484.455167296304	528.50586519685	454.993733118895	362.618180828053	706.99793877551	519.076464208243	524.693211012302	553.366031722054	422.935340309372	1239.65210176991	1773.9628288627	423.499759188151	527.433368392181	1143.24909933775	619.013026107119	612.540204367203	424.035883547732	569.509244669455	411.551692695115	1302.99891186072	571.737298556989	3.35938369509179	281.989100573607	751.433626260233	324.017341040462	1274.12611447292	766.482213438735	332.80915817014	602.636442463059	560.569428389272	1040.29248829622	516.493940651704	708.469732246799	136.326166754064	204.556962025316	472.750559785043	842.788737017596	508.311718148568	318.977617602428	374.439816863588	250.098850244003	364.876590322639	351.691404336735	231.705882352941	112.637510513036	1239.02108983433	0	262.592744195593	266.84205891227	264.474265974258	599.688209333937	56.8125113807114	74.8425960997125	405.289675287148	681.381665023014	1745.84123484013	230.720885857555	430.577265470189	560.199267877255	458.594713772015	341.198896551724	888.124159176432	759.851441241685	176.779183230173	417.56330200956	316.168702844727	1075.30671406905	412.726102941177	735.885844796918	437.93247148496	433.849489160229	410.118310846275	620.598443315989	1439.84561460495	75.4975	872.192515487635	152.734963648381	111.555054212558	210.340887923005	212.435215079433	377.502387504637	186.12350877193	495.838587966177	694.052781933805	675.967192429022	870.595500892428	712.407838513962	578.316192681227	620.508674531575	515.929393706831	342.808368200837	1131.80638138828	489.370912542731	467.547523427042	642.465727755537	387.710643344204	994.961181876846	390.726091055102	731.136890951276	517.76528873476	364.492190219178	170.254756662769	404.841666666667	950.592269154144	638.339206889862	70.4900210718456	1266.12648640251	1090.10559218658	294.915290687093	881.638682577993	1190.022780947	604.456073736708	357.600992692679	684.734669291338	531.810068649886	317.661378660005	228.846544280652	333.407533857316	655.643450132155	386.68388490449	407.075881784387	1006.14936415363	843.333715077906	766.615389918733	677.981174361273	162.526074498567	376.980406932931	929.153447973354	654.963219518431	946.37649727936	727.833710241269	880.16275862069	141.470960718294	693.098245247968	486.199284701931	405.072354098513	411.347609269581	411.344562970083	483.388923851479	1062.54290753837	365.126459399333	450.87436256399	465.606757387815	336	243.061933627171	608.718386217905	941.839106145251	258.328300296351	159.625150383081	297.991540756526	499.986777873565	42.0598885793872	186.484718835411	715.308649742785	400.998761865456	424.103779122721	765.57781926917	691.900548918308	581.841737467917	395.587220822532	3505.78997969543	1527.01321585903	418.541145701024	381.068114511352	335.413422210831	88.3514018691589	665.486034247021	633.321165886857	746.402866242038	488.407266908336	1252.64717308574	503.630300773358	545.161444214184	2195.82235574572	601.00562151429	618.022769197491	496.878085923218	467.824100558659	635.378014842301	1440.39152839511	377.4875	499.262173185781	408.787374920925	1101.82727873184	933.982279860317	427.643731765206	243.628566869012	189.800511041639	503.386581469648	423.064000034717	504.256048275916	87.6629509648955	413.641170510934	782.797626479648	1012.21173563556	632.515807005778	220.660569835232	285.110792683209	472.740610981646	515.828265696569	316.266321658593	323.436950146628	925	647.074127252644	824.326139594502	857.536708644576	522.838792549775	573.151029931237	1163.19463087248	330.913603818616	702.632432432433	785.388656693779	290.496696695337	524.373546163909	358.289183482415	503.129558083181
CTCFL	994.229437562514	7913.65671530059	263.956542464276	2690.44541284404	6803.51487585218	587.835646631265	859.120025222265	3450.7674968271	2593.42557251908	5170.6211556707	5954.48527834021	328.908205194805	337.543065123631	7.33064061374652	1673.72745623327	15748.7409473901	390.239893020309	203.529398050202	1831.66014553137	2442.88484818755	230.236849027237	502.749496176976	7359.42348113302	8210.9060283688	2528.63309352518	2770.39306138107	246.404203697001	100.73301599675	280.152874597588	280.473358773973	1171.01638440963	4816.77510969777	7598.48215664491	263.134282807731	2741.58391386954	2125.05484124902	1413.71692353486	20819.33491468	1695.06027323826	9918.26786183225	3104.28993140312	5711.0439848002	19177.3615345481	2471.62122912757	5621.20658634593	3261.64753133047	74.5731831731041	208.800859598854	307.334200260078	1477.50587157969	417.121864694263	1442.32480761433	1054.77108463359	1198.31084252552	13497.7056412586	2166.77625347975	193.782066918522	2806.31728818898	1788.78584593114	5625.69420845466	5157.1816122449	350.323210412147	800.716653772328	281.640483383686	440.856177434031	5095.86774225664	121.086735936456	7056.92268842567	68.0559185022169	30509.3844290239	3243.09190700539	7311.03278683772	197.350033852403	341.077838412814	467.67503530715	1351.57562568009	4262.61495748378	161.250417364406	22929.229928232	6.02754245663289	362.54738150289	153.346467296922	328.150197628458	3253.6746270795	11409.6250907585	1201.22270623339	239.795828156708	1223.07563857559	1031.75433003492	78.4784299947562	13385.6962025316	333.394984326019	1010.29954189066	169.992771315259	11254.7372913505	361.734320622986	581.30335099776	952.948967278808	55.2665816326531	1870.37879803922	4811.94070647603	324.691061277339	20779.5634951456	16662.4400033683	209.368384685012	6799.42705075663	956.643352061622	20911.0678607908	26.0322073390304	3961.99944949285	181.70177733947	13089.4620297685	4212.51681920567	7602.10898742733	13.2748641677075	1893.7504921389	347.718620689655	2650.58390688062	1240.21729490022	2177.50358637636	10784.0395955949	8231.8833177027	4784.54769993296	1006.47484007353	4069.10254444222	3102.2853262411	13518.0413959631	232.60921158089	269.497246328177	10.8123440241372	4565.9542175	549.672022683062	6291.63739193655	12496.1441819642	5243.84725240609	1229.62750887407	766.801724618795	6822.05315087719	1492.24637353391	5560.46924424649	6488.96197476341	1154.53349287052	978.139731633312	160.181103728254	784.519777931992	2001.24376515733	13.1849372384937	1626.04605500691	3565.41664852561	383.174530120482	332.668337996394	7124.29518055144	251.358614368887	301.926667287171	16682.1046976025	4434.85684710393	2344.35578009585	4350.58756831464	995.691666666667	351.748209687008	4988.93504903186	618.306744332747	24.6260917547184	2562.83463760948	1145.14666154785	204.490440893949	18858.737504701	6259.33084415265	2128.89228732938	1221.54330708661	2469.62139954233	8560.4253674709	243.771318907651	7058.76658948005	5765.10163133273	2260.46327581521	14409.6263710037	126.297025870326	1101.65025092674	540.308263743461	6363.13228238458	30426.235530086	6705.54195666918	172.491357915845	4384.17375119447	215.951683942941	182.502131828055	291.214344827586	103.115445566779	47.0243647218386	6798.23013926538	1006.82835401702	1451.92533704899	29422.9834065017	865.132312146004	7015.42304790858	45253.9543937709	58.1207503334453	1253.11934403502	66	4902.0482240083	2126.36728403556	6997.77653631285	3720.84612179586	3267.71254606471	461.683537559936	99.3563468851315	4973.01310167131	941.215761830121	9595.21666683481	25521.9466058605	8090.83593381723	15.4143185087752	295.075234097514	418.845005499974	2100.80369859098	759.807106598985	347.04845814978	19.1757554262476	23.3307008884501	8801.65271751235	4351.15928971963	21.8347809102155	103.82473500638	3995.30637420382	605.133531955611	5.36465598751924	415.70102871561	7001.93381916969	944.668187041565	5444.00548013641	5214.16078960637	0	645.497206703911	72171.0940978664	3360.33229445202	1093.68914107143	324.776852888026	75.1447380369348	22.1145970937913	2.62355309947589	349.661639502139	5307.79384740031	15016.6403692362	176.182506922258	691.040073794453	2994.50514822313	10318.5707647948	159.242140760078	157.472408825352	987.801484776179	250.983658246998	405.733997229274	743.852752612994	1443.27082386192	100.268993331946	67.086795503338	11328.9625205279	10022.154	246.335603388341	1176.9393142732	32068.910951802	1968.21314193963	1005.30766048013	0	5621.73139904535	629.078624078624	2312.80804673029	1019.28026223306	283.781709533093	25.9002668766392	3493.08308588364
HMGB1P1	25.2978379626068	37.3765984064769	113.37183283904	99.6729619266055	56.9405355185679	8.61907736577722	189.751976315931	15.5800886082963	0	40.2727583861507	45.2940482897432	133.622475324675	46.1795379423836	0	46.5440647370001	54.1211670993294	112.224774805228	0	57.5986014246007	97.1081231177832	32.2952019455253	58.849350410101	33.9698485393611	107.770760638298	93.6640575539568	47.3888900255754	27.150493961207	30.6785997825817	16.6561259980659	50.6214398751539	24.2390737485671	204.039015400182	158.784654849558	12.0841414038657	84.1384369854338	43.8220209918657	24.3600733742922	64.202734629862	30.929436670845	319.873765554085	56.6479082405345	75.2861774944839	169.073562691683	100.196992455635	161.990508376942	45.4850248927039	20.3615742233063	11.3345007163324	117.168090507152	12.967397267251	0	43.9564910728363	32.5499687864414	3.97459536877277	31.1472767167309	35.059064812914	24.0182106275123	104.644652598425	10.1603036048889	64.1757570590831	24.8418775510204	34.2953606290672	250.044912070711	69.8151057401813	112.170103730664	41.5294347345133	25.3303738806564	116.592671420735	147.652986517101	75.3729294558019	5.78642611361003	70.1991838279539	32.3334028436019	12.5729427040613	30.5321646800273	60.6408835690969	2.32506501413175	504.401383666948	0	6.06973525382932	15.9083757225434	45.095758811983	62.8850750988142	6.24482277535399	81.6719317641317	25.1455429306045	64.2229650351466	118.484918470611	34.678332363213	52.3120681699004	0	3.5368092252575	15.7512503707202	75.1451379003304	0	23.3991831364125	142.138232697389	33.0543255839621	111.271725765306	185.900203921569	143.402458788898	44.2774706442682	217.264532038835	79.9866057213832	31.087784073687	11.8619521845476	35.8739918441323	95.96106609797	91.5162249003615	68.4022472407988	94.084887238995	4.34723153252481	108.446258962272	53.10632082868	42.6070040326739	57.5884406414867	100.334208	79.2773889138022	0	67.9102431766451	24.750586425091	36.240118998343	6.68492699989171	32.8105183823529	31.3176432202587	6.29490688603892	72.6452504360827	3.08509210765039	26.755953681556	20.5506618752102	122.9657325	0	56.4633390614673	58.1859210445466	31.9962732070786	54.3184348768987	75.7482134427274	65.1671845614035	104.021218692566	87.8208120073575	5.00513943217666	52.3444190474676	69.4899190842547	33.4466465680891	65.8449909784872	56.0952294704528	64.7753991631799	49.7476943480826	29.7991930673341	17.8335983935743	80.6117758278638	23.384090127483	128.362560392832	47.770380602377	181.571754060325	20.0056541947285	26.009831337504	0	17.2878333333333	70.2740596774687	111.938816675034	3.54917256096743	28.9625629248937	51.6464596457137	0	88.8646579798485	62.6417397093088	22.3693029778826	13.4117082586516	90.9143149606299	11.0977043478261	71.5077671044959	2.49243736270884	22.1574703748488	14.4200452856652	11.5890314014729	35.1903524163569	36.2782398145094	34.3392572857961	8.49783258788145	12.3961089197669	177.417526074499	51.7620813865863	27.6883127726515	12.344048503013	14.8540883778792	47.9220181158501	0	38.5323501683502	10.2165543702186	41.0204966927569	132.431909729094	134.499113523027	78.726180624981	9.94789616110761	46.3856076126298	228.624116796441	1.83696795750859	54.0222137905874	3.006	54.933577910293	7.46027465118199	134.216473743017	54.9144048785492	46.2590616095739	9.1665167820991	12.8938897909317	59.0630557103064	151.887239180142	29.3227390164289	35.8330326042097	11.0000939610834	30.6025603460884	20.3322098805295	33.1609700906186	15.5051366342412	0	0	0	34.9455014807502	17.3555377311805	44.4554803738318	23.8443909108666	65.2071207996597	0	25.6644195913154	16.2039434103019	120.14224091106	85.2764659101096	136.471743276284	44.6109325044236	42.2953529358898	21.8265246800731	13.1153296089385	179.215039424861	87.4924505498397	24.8508696428571	67.2061665860539	39.3548022047035	35.2181463011889	8.31928687843804	2.53567577423134	71.0359372218778	130.776894925889	18.1470862619808	6.76905818771803	61.2865043289191	6.4421578355422	25.8749058961863	31.2092056621259	18.5696915037578	25.757691218495	72.8203548272769	8.98199428081477	9.43289709197153	11.4273229400642	21.1778637662145	68.938275659824	30.855	77.2279796211209	57.9194938877744	65.5719879799775	20.3063840719332	47.5099818448249	0	15.1844219570406	20.1401941031941	13.2070976168494	7.6726129924269	0	17.3682872963596	20.2247600483645
FAM210B	650.150034623375	1508.66939113183	2211.10757616608	1833.98394495413	2318.78098202337	2280.91786636412	569.524535708991	1857.10936826344	35.4885858778626	1624.56211794981	923.212831906639	1466.46753246753	1772.09331955994	794.074539655993	794.279954340786	2725.50879927006	1295.41337177391	3343.34267284904	1366.8472001416	1128.65190442237	4826.42451361868	1299.03799025935	71.0369061885427	1517.86524822695	1521.53956834532	3881.91304347826	1762.73776490932	2851.10411347945	1219.18380611913	1229.51778203143	725.486434849064	477.987168857276	2980.33730185503	1031.16581892167	858.148195060165	1025.31828916295	1709.43332484917	2629.29485570891	1426.78916107659	1676.98831006576	3582.82316258352	698.25076048051	1310.39437127909	1961.5167735244	887.558934686199	827.246351931331	1758.05106289649	1096.8252722063	862.584655396619	1494.2286939701	2502.7596286159	477.124800783482	972.122717778888	2625.49905597342	1161.35664565708	1026.07533225631	629.791717485195	1635.15023622047	2274.88977555204	1174.67861395003	1209.9387755102	1646.94631236443	2009.24924078071	1927.84894259819	1863.76706096451	2352.94247787611	1924.94066410949	1266.18431157433	2132.41877973613	2175.3532968615	957.355549693619	1004.9812166567	2130.84698713609	2903.8553582302	2350.06705241843	3040.07076605005	1463.22397519585	1992.11453118943	749.033548398643	1004.59040943881	935.271676300578	1510.85065033199	1099.42292490119	1779.80549804031	1100.89952953012	2862.90815213093	1207.67526596346	1994.94126125792	1703.53725261932	491.600419507079	1107.16455696203	1065.45275414241	2275.35509952577	1569.93324097033	1206.12046661608	2248.74167561762	1356.37974294727	2325.1178468432	2718.11096938776	1005.34607843137	1672.99831791421	2496.22487910018	2285.38485436893	1433.88515656043	4069.68350361586	1066.03949502181	1863.30584503851	3770.14138023666	1897.09710983184	1955.44872529055	2661.05183587483	1593.8401323043	4059.94333017084	1690.42071044115	1409.79057461053	1044.13417675005	2873.02510344828	2367.01826902455	489.09977827051	1686.68138352553	2814.67553696986	2260.50993759847	587.378523003037	1047.50367647059	1911.34636200019	1160.37209281219	2550.09269872913	2714.75863044236	1825.73609318037	4141.12776124456	3354.715	1479.08591592635	1003.23613747521	2380.50517471441	1056.59608817138	1676.98858021529	2382.98382112302	1018.99672561403	1060.47267152253	1432.36400213585	661.264905993691	1461.43480110192	1741.44138303413	2436.00094111409	2066.53990284525	1781.5686876439	3287.41578410042	2209.25134107525	2652.21557065569	1230.38821954485	2081.25628958994	1719.05060243107	3294.89250335217	2504.21529926419	1959.85305491106	1164.97189965321	2917.59430443624	1153.75697938669	2239.91547619048	744.194559337801	823.28228472682	2156.99464479848	407.972956804817	1344.58388440232	2045.58265455303	2803.1588881967	1415.22087576243	1616.31111292233	1761.33193988694	801.63779527559	1323.21556064073	1575.16228452789	1726.29893185622	1475.8818573156	1675.33138446872	2397.06725203107	1915.32044609665	378.600644240055	1984.87327084777	1943.41244603015	1304.76064545047	2629.76217765043	1006.27053504145	1856.0070111745	573.62881404459	1987.87547698884	3200.30524027054	725.862620689655	2602.42199775533	3770.12732813349	4656.55481757031	2113.57391847212	3205.27603402757	1617.3809779609	1145.25991189427	1389.225354266	3933.15795328142	1914.46229128652	2317.74438890916	3153	2710.42416385792	3902.4685582189	3158.72591061453	2268.0542690765	1359.88349268663	2178.30687266915	1381.37372604812	716.846796657382	434.261617987356	1777.42762990756	2047.26124638877	2262.93012771755	2418.76347933531	1434.67613819826	1607.29191765754	1204.85139056164	159.959390862944	589.982378854625	1105.7142835384	1333.73840078973	657.342887749869	3750.70107476636	1509.83788007032	1424.13866439813	4917.47770700637	1320.84984132443	2816.4443934476	734.314109868848	1552.88411382222	2062.597799511	2818.60482092241	1269.04059383468	2491.57952468007	3240.52638112973	3945.67486085343	2207.670308654	1915.57321428571	737.009255695269	1725.32318532802	1878.43989431968	3581.14735723149	1919.36569021678	2003.0010434377	918.926049240713	2642.78234930777	1282.01859615872	1016.26988190992	998.502392697712	3221.74038440206	4390.96977652141	1274.21509485955	546.573188808314	1574.88854187679	1202.60114356494	1089.49491802393	3745.60395091116	1818.31571340851	906.787255865103	3886	2977.24274717201	1788.18199505267	2365.61850660573	1145.18561335902	2995.38466853529	1163.19463087248	643.025298329356	2789.23783783784	1305.77287638314	1442.27796536487	766.695815497065	1793.59348120727	1698.00198780242
PI3	10.002308224975	419.684394260308	91.3329738473982	1476.22155963303	68.1487299751471	85.4120170318932	1620.14078115218	2068.90765504731	0	23.8906193816148	40.8918801185223	27.2831168831169	837.932179507875	0	155.523347703091	200.620934955247	0	8252.86888435268	356.568834819549	115.013410931617	0	0	1243.1458582995	25.6081560283688	87.1942446043166	627.95652173913	59.5702470476267	759.095227689797	46.6921457662647	84.5227441752722	635.176920137562	1924.24981580411	27.5592617080385	3758.67955239064	361.719442685244	1746.76200472317	140.074961368521	585.660602258469	20.4411054595499	65.3032831022491	1666.83741648107	90.7737190487865	117.96391845571	304.594746870955	877.778670943101	229.915879828326	439.009314675183	338.595988538682	420.023407022107	821.303324098253	61.6209757045582	81.3458676745609	509.377955441336	1653.11528770848	1201.02347605903	591.175732620077	14.3542271791497	1414.31811023622	396.28486432936	89.3777206266327	612.183673469388	44.8584598698482	385.438140791027	434.361027190332	121.86169244768	276.68860619469	100.650492241019	4.32144816236972	1352.61138023156	347.058450906997	7064.82258057038	620.845834256928	2.6668923493568	159.586878523427	484.0436615429	108.58324265506	516.681114251501	0	1815.30483494259	0	290.739884393064	94.6892573479959	172.458498023715	16.5371010270877	589.166414886148	85.0864310948002	1332.98269181229	9494.6915658522	199.472060535506	4.13109596224436	230.126582278481	409.246753246753	465.889426053205	28.3321285525431	10.0578528072838	40.1938775510204	346.980864474882	1451.74302958157	75.3635204081633	2028.7137254902	56.3187552565181	0	73.4260194174757	376.610800156837	1.36842081493472	624.609436662609	581.836882646126	172.015659458265	322.148565820502	346.12329933282	71.8015087873714	6688.04851157663	169.31935978256	454.49990799597	74.3392393391618	176.067613323184	115.181793103448	569.108385813722	738.016629711752	1628.44824081441	304.665429001683	2776.53606316369	2508.01305853678	183.433823529412	1065.05069255139	3268.10830761225	1109.16272115624	101.000039238554	64.5270552683291	3807.74715383366	49.2375	1163.50134769822	62.482485128883	2545.84570149374	1262.04532753803	272.416922866567	392.248574516537	3.68561403508772	149.462591288411	315.844309459732	700.818927444795	148.231244111766	1326.81248231172	692.731266772837	352.623872310895	300.287029930929	744.948953974895	2.47119836809312	249.054839419068	179.285140562249	368.014348908511	1219.18648087756	1985.73305351421	624.150925652472	117.794276875483	1443.76859358731	1575.60033135654	497.540599567898	798.741666666667	162.792559855144	13.7870239069085	382.408364314762	3.51700824831739	142.580036064138	467.472109706137	332.309964971705	1182.45506850855	143.918112794454	213.892182545154	133.606299212598	63.0961098398169	7792.56223374923	534.804424134132	242.912938331318	2844.54713160784	194.304809354044	3077.9843866171	2147.13242075867	695.180494861517	854.309401311651	2378.22554146123	3740.35702005731	626.321778447626	565.771653963973	343.856764799566	93.1556283675432	736.526460591793	745.421793103448	618.922558922559	672.652869281952	1552.75616628398	449.018883080899	804.207685538281	14037.402415911	3911.73190685966	359.680673669819	40.8943270300334	1306.83626507322	543.2112367749	132	1789.24760176303	0	378.496089385475	405.263615477619	1451.97492559995	734.496537027171	3038.38118861628	385.853760445682	432.957529044451	339.589831730306	169.069748245976	375.590062691709	57.8036944079071	228.937681627381	82.5310355664973	514.988592316505	0	0	102.849701332675	7.77690029615005	119.670115462156	0	0	65.3428328370906	238.347133757962	637.898799337302	144.84571166302	188.42112651311	220.955585344385	9.63080684596577	89.9011178996445	597.019097335939	216.032906764168	280.36747361887	38.4392393320965	26.1572311451896	267.289285714286	58.3555715653146	1824.51423953678	1.30085865257596	2424.16306391572	155.964184526134	2010.4159633692	1176.37567857809	55.9318423855165	36.323860224497	149.983850256426	49.1767773705511	225.26936985572	536.319073535619	284.786260026081	41.2508067025143	1418.28945522689	291.539671167257	666.846027411197	55.7049962955258	38.3353117161931	12172.2030791789	666	0	300.534789084482	1069.45669986134	59.0301862556198	1406.81773219629	52.8724832214765	325.273031026253	199.369533169533	8470.65947114969	11688.5671857397	937.703282551931	107.917778652663	5517.39210700072
FAM209A	85.9058244210202	10.9227663917944	105.614902129954	96.0266766055046	55.1141495552339	354.429725264581	83.0402902373133	10.9076117693693	671.712257633588	23.8906193816148	222.130983862293	335.459563636364	4.4413366405011	0	77.332133176937	216.489561590853	108.780870963195	0	121.921072305799	74.153746564051	3.06536964980545	151.358511748711	0	27.8802978723404	569.949539568345	84.7338337595908	78.1913647270144	14.3706440142507	52.8555090074116	243.091254191	719.258088651127	19.7503595249519	298.939248784481	34.4625768056968	9.97846738442052	0	59.677121504522	83.8952634880803	27.5484778278355	158.45972251327	25.627186636971	107.398829124785	217.012393649648	0	89.9466405793422	161.88782832618	4.86132332855913	52.6968223495702	6.14668400520156	53.2906737010317	431.413190982666	233.562758216974	128.585649230635	3.95482126246047	29.481269839849	69.8316568038535	105.33849615419	180.762260787402	33.0237386941133	56.698672316375	12.8537959183673	64.4957847071583	40.3019093406463	24.7803957703927	0	89.2614872787611	20.7990048445555	4.47269884805266	121.805915802614	91.3897903829542	61.4303144386739	68.4113969941907	198.894164522681	8.2140305122352	331.806084049717	623.947886833515	85.0131012043238	0	1661.28591307305	487.648276549789	0	22.7323842089122	0	25.7586019873175	119.055382454965	121.430849882735	63.2602553132822	83.4208017111386	11.4639115250291	8.32828945988464	20.4556962025316	59.4201589789521	18.0615035545945	26.483873813439	76.8204429059181	40.7100515574651	382.733412250774	0	402.0241875	87.4355019607843	21.8334562657696	0	363.223220970874	10.3654348667019	32.4165206849886	315.697866892634	130.338600815587	0	0	200.186474722672	304.325566316075	758.433386990077	16.5337563849212	3.18947303856821	111.166367513216	6.14189348801806	13.0394482758621	342.351186414241	17.4678492239468	61.1926342138985	32.7878769556582	46.6061410602477	0	4.97684926470588	25.4844523265727	48.6879617787667	4.15003538499875	123.002744756311	260.190167533003	106.179020374365	0	19.6304005324762	13.8676404494382	8.10766197580556	84.8065110214219	93.8088917412531	77.7772887755648	0	222.257990512119	82.7069506401815	349.460127444795	93.7343403786756	51.636375554512	28.9802981303675	91.6712727272727	66.0651619339985	0	0	8.73876629540591	444.84158768407	12.4750626748648	52.6515724873999	115.68780226328	59.9032656693287	12.1856148491879	16.8552515532731	39.6584070785294	0	5.98196547619048	150.341836036223	67.398851156344	1235.31999677883	1037.67218161656	686.990319589847	30.5739309334651	4.901006830331	13.506474774532	0	37.5714986901972	233.069031496063	99.6684178489703	32.5646728489079	43.0107130125734	30.959492140266	67.5168882032642	47.9259545606727	47.4466460966543	440.188077806503	37.3403096953076	8.48651723157269	35.9312366651726	240.378321489971	72.7349559155991	41.5704172577188	0	36.5572326141448	48.4955962444526	25.6681539310345	11.7890011223345	22.892687469149	4.34497811469542	171.993339406498	167.201248459959	103.217334395116	73.3115078665828	31.50010743901	84.6833882091213	186.072701575096	2.87413352790952	144.666	307.35229608504	0	0	0	28.2260241879314	25.1827384123602	81.1132395796422	193.272502785515	430.543660411134	416.628554762628	93.841296739579	100.276286904308	345.432308728568	31.6162938327414	56.5482022942748	46.6975253065638	0	0	2.58981261827971	60.4226268509378	215.750048727011	815.196297196262	125.119265577186	400.206421097405	0	2.19732074378467	83.500870445737	415.195637469729	429.630583155658	554.691135696821	78.3754616178068	89.4808622971946	0	32.8502656734947	210.145060296846	49.5993416975085	9.37857142857143	14.7423464313708	107.204489073013	0	5.36254253532872	331.222648008969	0	19.5943597452616	13.9829605963791	122.494740165305	36.9270583045133	29.933690573379	4.71900490301206	59.1069263212723	37.8228700315782	265.689570836444	11.5918914822434	11.027059327091	112.665671307262	140.889076630644	35.5296460899643	35.6127184750733	278.024	0	57.4493716105637	0	24.978201669878	38.1036123021007	0	477.634303102625	35.321313022113	14.4550502920643	15.0827619734888	33.0818016623995	0	54.8568446297568
SNX21	1224.28452719858	822.910576980997	1206.4448638447	1255.78211009174	2321.60006782001	1261.08331029442	1191.72999746871	1753.79571371383	894.543893129771	895.898226810555	1085.2091605254	1002.65454545455	697.289852558673	0	1127.54427084741	3757.97263525925	1841.56326022214	829.009987180089	935.993191401315	2040.33790992689	465.936186770428	902.996667890684	0	395.762411347518	549.323741007194	1319.7127544757	1172.44806369888	3272.02601484116	542.147692508295	1068.05628899916	939.218952999618	1307.43724859185	1440.95568359173	566.339776195321	1027.78463521216	971.573833114668	762.627751247847	1398.66624843162	1784.50646250816	1752.74273059569	1284.3385844098	828.551605785732	477.539260689158	1012.86927875161	1004.92454466932	1861.87006523605	1455.98043353283	694.121776504298	1159.67438231469	1097.16092913889	1099.69741257365	1046.54587450541	1194.52717719694	1661.02097541214	769.097970950601	528.672571462007	1514.3727616787	1513.57098519685	1436.53446784608	1133.82022737785	797.69387755102	595.976681127983	798.227469392123	585.098187311178	1458.7525577798	1241.83075221239	1568.46807387062	710.876061985738	1205.15689014342	1381.42873596314	3102.75665574508	1139.94770236473	613.385240352065	1780.48889960451	673.452050842296	1994.49986289445	910.54458659076	779.377017261296	246.740463001906	837.83041065279	371.306358381503	843.846989171002	2503.04347826087	587.067086461613	868.602995468805	843.356684674932	1667.99156938416	919.7082426781	637.395773573923	979.061480859989	194.329113924051	1143.06675369458	554.87954114202	744.969987947961	396.566767830046	524.635875402793	955.323938554221	1049.99061364121	211.017857142857	1400.53462058824	104.355340622372	1433.83312907224	204.980970873786	941.525272819614	845.684063629657	1106.66349255706	546.144937924785	178.328160722789	260.322073390304	712.954830249655	1399.39675289673	3126.88416648291	545.169264801432	1199.24186250165	934.550437406606	563.004855770493	601.990035310345	376.121566027803	1231.48337028825	326.521550201613	938.739140805037	1102.27906855412	3816.40648808323	880.967487132353	1241.67573280989	1008.43484783281	846.10465985547	2635.18590255863	1011.55648405939	1252.42984946256	630.2432825	1692.36559665195	421.75677461996	376.496315912844	469.5982614095	544.831346495309	1038.13156563775	844.005614035088	1881.33071256682	629.676871725452	1891.21703470032	3037.69871005442	1302.31168363267	1246.08625083542	1484.30048577377	1021.78204144282	345.005857740586	1356.68790408312	819.25715550273	2408.04903078983	2376.49943956174	936.582791580196	879.755150291106	494.751245330514	1740.51401856148	1252.59172634183	793.598905068119	571.925398641502	797.177008333333	1558.15735861352	1014.33104457969	898.747768666031	889.803086824299	2376.93914755117	505.120870219383	911.026638663926	1744.35771706381	2318.19089252164	534.733798428237	1281.18897637795	457.899285583524	623.273532612217	897.973940057776	814.472793228537	1940.21339363073	1102.34312633532	612.085456505576	2546.478305779	1189.02456224948	1114.78607470031	1421.29042536979	252.818338108883	697.562170308968	568.073838620957	751.163289770481	732.54410388178	827.777526505821	2110.21955255172	966.698092031425	962.97720799939	778.944325141175	930.519983235736	420.593686711646	749.467640095036	907.286305223411	1920.49680803518	984.38341156841	575.923798758685	1146.7792776359	1050	827.2206378014	589.261634147013	1637.2156424581	535.611561976268	314.644194263281	751.27663505594	865.361730935016	802.793435933148	461.647485788361	669.548317807495	294.788278992984	1475.75595465951	1483.62944099616	1228.63476848563	1502.06691058614	1426.77167379491	4972.07106598985	2550.78881497797	1214.19786295519	291.637649555775	1385.47486253206	331.317757009346	583.946897584478	536.146320714589	2891.52707006369	2112.33583151341	2355.08666084894	568.785269754527	2665.92206242618	2237.55745721271	1050.51287584803	831.026582723895	288.043875685558	1343.15417380509	653.46706864564	695.780604646633	841.726785714286	987.722081679584	1157.22595997927	215.942536327609	1067.78611148669	1247.71347620907	846.197283379265	582.552135359244	802.621938232162	617.503487118789	848.184532484618	786.826299808063	1025.36402830879	1335.09216178016	1253.0579167647	1285.65014222836	601.481076006568	548.780557491308	907.909300954083	1089.59084164041	1298.60868438604	1068.49417961877	1936	1594.69772750633	1788.18199505267	1495.76086823925	969.781631342325	2039.73399604683	3119.47651006711	629.863961813843	723.92625995086	1175.67742375456	1409.15143965861	829.740938497325	818.016762187188	1033.77401387404
SLPI	1770.40855582057	5839.92206130847	6930.68589916419	9122.94082568807	2991.72924590896	1673.07068656591	2274.65725622416	3130.48199490304	1232.81679389313	1088.72965467645	3279.2142325815	1960.97402597403	3039.35470764959	1309.74112298938	3801.06467660055	15460.0449753927	257.277220178093	8506.03959900049	4393.43742902658	10806.6600911348	6274.81167315175	1.62702102322646	2578.6396946441	4623.43617021277	2380.40287769784	2753.60613810742	4930.79181244219	14244.7277442548	1859.90380635621	5609.23665890443	3678.60756591517	9781.16390389559	1496.07420700781	5472.39165818922	4866.99746675111	3551.40488060876	1470.78709436947	9877.15370138018	4409.14644762492	2533.76738436727	1951.07706013363	1670.62270164256	1351.61068013711	1211.0393550291	9452.62490770481	3491.56566523605	4911.66843345308	1718.37464183381	9713.80962288686	5882.87241052566	4678.45407849223	400.4719639363	3063.4420700486	10792.7072252546	9502.40959406704	26740.9357821275	8757.72752112855	17324.3447962205	1585.13945731744	4565.24542876379	3440.18367346939	2345.45661605206	18319.5018271452	3066.31117824773	26841.8298453139	1437.9092920354	3952.62870571501	15.125068568294	5773.41041960473	15281.9136193493	15423.4727385376	7078.49383759267	4325.69939065674	9888.12815949075	9180.46094307935	4066.15669205658	7925.97299444003	1693.12938232626	2432.15599244736	3809.40683259198	4249.00578034682	8778.25115179068	4227.62845849802	4977.6674091534	4228.53152626858	3440.99537515736	4644.28096591742	10435.5204571095	2379.90803259604	954.283167278448	9726.6835443038	8468.9381997313	4198.23954713113	1988.24878606964	1870.76062215478	4704.79914070891	5292.58474449025	17547.0704952499	7908.14540816327	13669.3598039216	2784.46551724138	485.737827670899	2037.57203883495	941.527000392092	2659.42459068532	2421.53388207636	3873.06324603534	2269.3442045962	6813.93027099121	3248.23403989262	5760.23940904402	13554.1554575524	1302.456613712	6807.93020082385	29948.0935623481	11888.6584949736	1380.00827586207	4800.99046579189	947.630820399113	2840.94546226372	3202.85331706845	13487.64620431	7000.37102150445	6294.67647058824	18084.1355211502	12679.1877458503	4393.46224769499	957.970069141441	9863.15018322078	5258.40331040541	9607.8775	3353.51953270991	923.352280237938	8972.21364595289	17844.733933561	2039.37806476256	5529.54585038404	7109.54947368421	2768.61657196151	2810.41083003341	7445.57981072555	3221.41985442895	3034.32968255947	2340.30833369202	3263.82095766829	8256.88564850346	1558.02008368201	516.480458931462	7388.6269027657	5188.72289156627	12389.8164132532	5591.74273999407	4970.61659914475	2585.4056635767	2599.59783449343	15953.1451079006	3671.43042511681	2023.22157432261	2239.91547619048	8369.28178255285	1715.49968898818	18443.7140134484	2985.94000282146	2454.54239300289	7344.64569679239	1311.15496383394	8193.94064273683	3394.2533371369	1523.98180063422	8457.75590551181	1247.50022883295	12981.3954511667	27777.493043283	5303.58010157195	6461.8841388249	7298.93511573507	11699.7466594796	5513.04773735862	9147.72438106145	5682.63700155985	19536.0981622591	7674.84240687679	10380.3187641296	23509.4221415436	1766.35945251206	9914.72290102739	10225.6726615253	5417.89075862069	16646.0695847363	13673.867446072	3244.18184686676	5413.06402872044	1871.8627163391	10313.7649846268	6145.42998237885	3220.62694955728	15608.488320356	5253.76358317174	10898.7143378329	3300	5512.761731916	244.599168891213	3961.00558659218	5204.43800929153	12908.1491800165	7177.08044752264	6929.30393437594	1150.24651810585	1425.36921459514	2023.08835924438	4278.75324556335	6643.2492338596	1470.78289104564	737.688085243784	2676.06882824368	3314.25913743736	973.086294416244	1440.25110132159	61.4241271847919	3721.2467917078	2017.53701701691	2311.86168224299	1665.03027540856	1177.84644831986	0	3511.00318286936	20015.5314894343	6487.32177639529	2031.96538298014	155.69804400978	1315.22005816147	348.011132115422	146.422303473492	1351.3060211049	208.024118738404	742.865364523384	1767.86071428571	6697.92282521888	12153.9009127253	5258.07067371202	2001.7710149001	2731.88878057067	6181.8896042916	6052.88508099046	81.1011714589989	1850.38017378908	7734.51200201675	7042.96976776502	7375.62988544848	2514.99412355852	8113.96738565738	350.631856971372	9894.21502015248	3348.41887031806	1524.66673872889	4049.75323068473	4145.00557931338	7687.40322580645	4263	48.3242092771387	2689.78636230612	9405.79774970214	2136.89274245344	18634.9712674366	2432.13422818792	4978.74558472554	7111.49189189189	8244.19701657401	36859.5233097673	21493.1462921771	7064.29779060334	7620.31643180151
WFDC3	6.001384934985	41.1455288490498	0	39.751376146789	27.2594919900588	2.51211814799686	0	0	154.102099236641	25.5970921945873	64.4833494176698	40.9246753246753	25.1675742961729	2.44354687124884	25.9205579505152	92.9682305776149	13.5409063251628	0	44.5711043524436	9.20107287452939	64.3727626459144	16.2702102322646	0	104.760638297872	0	16.7902813299233	43.3238160346376	57.5617234267145	2.59400809812581	15.3677716682313	0	161.672130642902	70.8666729635277	1.33570701932859	34.9246358454718	41.3434794017318	46.6916537895069	14.8268506900878	30.6616581893249	75.751808398609	42.1095768374165	46.3525373866144	1.42125202958687	42.2028866146504	44.0111868439438	24.7948497854077	4.02760839151544	16.9297994269341	6.14668400520156	60.605079895291	37.9206004335743	28.1581849642711	0	75.141603986749	24.2408408011914	36.4601773422074	16.1485055765435	66.9940157480315	33.0237386941133	25.5364916076093	20.6101836734694	32.0417570498915	19.8935814601821	27.7673716012085	50.1783439490446	17.429203539823	77.5847544357854	45.3752057048821	48.206275605737	108.881082637489	40.3684923454143	47.75944827339	48.0040622884225	53.1987553289564	42.0907531776435	100.010881392818	10.5877277510553	134.375347803672	0	0	0	26.457292494293	40.7193675889328	2.06713762838596	53.8666436467335	5.00508418204707	112.845095603157	80.6443964524486	0	49.5731515469324	71.5949367088608	35.2798925212718	33.153180131127	23.3323411609179	1.43683611532625	21.1546723952739	40.5562049386226	29.1124939087212	0	115.851653921569	21.5336417157275	7.79258547065614	198.86213592233	8.63786238891827	77.9999864512791	15.0056321120146	0	129.406275922732	0	11.8332751908656	7.32668457013994	0	11.1639138318172	0	31.8596740024979	47.0878500748051	23.9056551724138	45.2923628848291	0	6.23926529047669	26.2909253453229	20.1198265446644	93.2346861909583	12.0680147058824	33.1646130448053	34.2600232794357	15.7049588836282	30.6060724965317	3.79570913343112	16.2185160362058	91.91	1.73398114411061	29.5056179775281	1.99205453950997	61.145606954362	2.49923782446392	17.6983736516823	5.52842105263158	66.4254459283208	10.0587359700551	37.2776025236593	22.9654040173159	49.0015973581032	70.7293185293587	68.3352262317835	26.1975241749808	441.69539748954	14.8271902085587	19.6622241646633	56.2463186077644	37.4251880245944	65.3969759857693	100.543445747555	27.9091877324276	83.2663372003093	19.9140495667215	34.7924363391033	0	28.1357142857143	46.5121599586126	13.7870239069085	128.644288456118	3.51700824831739	10.8288634985422	3.13739670943716	169.545900495768	43.5162384492241	4.42824962444475	23.3944574658762	50.1023622047244	43.2659038901602	51.4830510242077	62.1865609458293	21.4334945586457	22.6063395235222	42.3238198592967	55.6438661710037	62.235722340831	70.2778095898255	14.1441953859545	77.6871084715374	0	57.8828183873399	6.89965431663382	0	48.6949875557612	52.1456388810137	58.6775172413793	58.9450056116723	75.6499356118586	46.22317143293	49.6786849366101	69.3305596949252	43.0727291068149	39.6626809314034	19.7989361653112	102.235817575083	59.8819851920345	149.452069317767	33	0	50.0316481822935	176.04469273743	33.1794772905653	27.6274298739948	33.5769845498135	9.6151303437224	43.8885793871866	0	134.872557282958	30.3447684688403	4.69487578364636	7.70715925438762	20.3500161446561	4.12655177832487	72.36373662527	0	34.704845814978	59.9956591107269	0	28.6534079275584	0	0	1.67545725223309	0	11.2630606624564	26.8232799375962	24.6532315063882	33.0400875281324	181.380195599022	129.857170299487	0	21.6032906764168	39.12104283054	29.3947124304267	13.9505232774344	2.34464285714286	56.1942540999325	12.0231580859096	65.0429326287979	36.7297433926624	22.6399622699227	16.7379682426668	41.3422762439585	19.5761448349308	23.5036742629098	49.1326406012431	38.4861735943444	120.40259423323	29.6687147062257	22.7829008020865	24.0629705764667	71.1814030226797	25.7240886324051	6.26146504611452	36.765297555047	38.3377076731754	77.9714076246334	89	51.8601270291244	103.042645791745	0	20.2389210019268	79.6890218673277	0	327.153221957041	73.5538083538084	24.0917504867738	12.7409714254847	30.845502715524	4.31671114610654	37.9967635010736
TTPAL	820.05724397938	1280.36930975999	933.571674305743	1547.96195229358	1404.02739443997	350.741935823321	821.606880965282	856.713738417004	965.419583015267	1075.28264891022	1088.42546417319	1033.82891688312	429.395828631381	1529.74830908914	592.469896011775	1463.06242051588	1252.07118744478	185.708165391659	1081.30560375798	835.84156179978	1146.53254669261	1755.05944264926	7.10369061885427	613.569090425532	1701.53464748201	1201.57969309463	917.704025415209	1977.1588571225	564.131911139911	971.108701430122	1105.69250210164	586.941883770217	1106.31144274579	1001.77892878942	1167.3833939202	1015.02582996589	576.823502954036	499.388100376412	1137.8255178582	1963.87608125923	1351.6367064588	820.439911743074	559.126233447592	707.896540809237	1144.38621551403	966.280090987124	729.887220318819	822.568164756447	763.725487646294	978.496182703909	1145.20213309394	1270.75542228342	882.497307802115	1203.90295979064	930.054950157712	887.935533201829	986.854912844943	1146.94251212598	1095.28733335476	763.538545418359	1207.38491836735	1040.28904555315	1056.90619581655	672.434504531722	1473.23617834395	754.468826880531	640.986369181163	461.826682940209	1071.89773038954	1397.33444745177	2197.77114598069	1173.1951388133	532.295711577522	686.592817879475	856.937335819527	1214.95218933624	851.827166028957	658.439204237992	715.141983373453	1000.06372505388	1121.61142196532	233.581688008562	1366.62581027668	585.140514191957	664.892815857771	856.019547655511	651.359523867609	1073.59904840338	584.657194994179	529.251228106974	739.220278481013	1101.53526421854	1246.08495898323	762.495909351405	474.160228566009	474.285639634801	1133.61802795439	1841.79222297061	898.966216836735	2241.88957352941	572.869409167368	1665.1742114681	1196.24141126214	1471.92284737627	676.113461505391	881.607146437055	949.015220661531	591.801727925026	918.126666614347	589.14031360883	1864.05655367192	905.948285556781	569.928965028098	2028.49049990071	991.393405772729	853.405863670963	1010.9158262069	443.402386476632	513.148639689579	506.397488770959	1202.96912662561	1312.97245499937	1636.84524379427	977.71193382353	847.439920114513	780.917012366539	1270.56258360329	631.822578796651	972.529002749456	1072.0871593693	1178.66697	1496.42919532974	492.964244547257	1049.06970597852	1197.9720689227	1058.87458223105	888.652417135526	1883.35061473684	951.153834316522	744.330367806529	1200.72897350158	827.714916064096	810.36203163281	1164.96596330447	1188.4299222762	800.093630084421	403.637076150628	845.394490526289	1236.62718784604	769.871485943775	1374.3360713476	1164.13624073525	920.267874962011	778.922594822092	1451.69057540603	1116.32785077658	941.986989271712	939.017795429668	992.4967	1243.1711973538	736.055723617498	588.66392822151	365.768857825009	1137.80854070824	477.461580828985	639.359851381547	1226.03752444161	1673.01042111372	616.908501309803	1354.59132283465	1615.27483386728	1581.17813380927	981.662126316235	700.527573155985	1021.78023851285	886.85716895169	1345.04110483271	791.322023253472	592.738241282662	951.536600394702	1717.94956297624	713.144099140401	1045.68873436323	581.28667663731	571.477662498136	679.610535235296	785.702094541748	1325.70549351724	1019.88711784512	1273.7121655437	1186.98878679658	616.615658870508	751.379559988266	1264.12645110072	1100.97652863436	1580.69096645264	1430.74937263626	1192.35776049978	936.967530098504	551.997	800.539197822142	797.951977323389	920.74014972067	1156.48253077597	673.803852339644	909.99084389984	762.800340601977	1099.11632311978	928.905162209098	760.351266998247	464.941807676434	1151.2946542103	1497.70399832121	1058.22373329028	1210.99645435022	1067.46521839173	1898.83793908629	989.10545814978	337.905551388133	1422.76446692991	1335.0937439225	841.502927102804	1323.08092974803	767.595660995321	50.8557515923567	1254.48481615742	992.46135769106	676.120156898019	602.347640708969	1053.16885696822	2057.09407208243	750.134995178825	390.947550274223	1429.20579764122	1157.70170454545	1246.9901927538	645.904558928571	1800.86158377547	823.586328884806	74.156748348745	1206.83704931201	1013.55840865672	743.917138771076	482.91161202818	797.095872204473	822.017503671008	881.806774226585	776.135696031856	1011.83233029884	1127.00949008363	979.879544697283	1070.05280099767	1168.65449529128	386.307213689038	1383.07309890858	817.763828917356	736.002045596174	1254.13254985337	2037.584	1355.52942940126	1317.67975600146	1374.30360722665	1704.67709184329	1167.92536944993	1110.32214765101	748.238902625298	991.125953808354	917.927012821716	881.560553900713	893.736102981223	1176.44839713743	938.559365473242
PREX1	7811.80272370547	2888.4161252033	8137.13288703154	6501.15688073395	9144.98257008428	3358.7019638718	6067.45272605681	9732.38956831242	11790.6898854962	4725.22321912081	3431.77240071599	4276.62857142857	3997.20297645099	3359.87694796715	3467.80036009392	4146.98152133101	10288.9628848307	14718.6503711914	7137.74187457921	5124.99759111287	5614.22451361868	6717.96980490205	738.783824360844	10173.4219858156	1560.77697841727	9221.22250639386	8426.48221873701	19691.5058235076	4228.23319994508	8486.84806183782	11896.7734046618	5591.74695332299	7661.47475483472	2074.35300101729	4889.44901836606	5591.70558908423	6853.29718399318	10620.9673776662	2295.53614310746	8139.40120586433	2810.81074476615	2049.16842363324	7681.86721991701	3073.47109041476	7689.73236801129	3840.94763948498	4118.22958032454	4195.7658030086	10982.0754226268	8773.10777242867	8086.56804245971	10215.1637675939	4598.75027377319	7672.35324917332	4689.58678342969	4116.95821915974	7031.77703938598	14957.0343307087	6270.84104758218	12122.1725661322	3802.95918367347	3065.32809110629	9335.06310019043	3361.83534743202	9261.49221019108	13117.6543141593	3615.03227654185	6302.83214481624	8019.25856584116	5192.26889663116	5251.99871839953	8475.89530246415	2197.51929587001	4940.93492526453	3893.39233055685	8543.78672470076	7652.8096184628	2902.50751255931	4097.65411771023	5802.51420491859	7352.56822543353	6248.09849588908	5791.73122529644	15987.242417937	7393.19347384894	5971.06542918216	5936.70995149733	10760.0104216452	2904.95518044237	7274.85998951232	3311.26582278481	6830.18719211823	3160.02153776163	8782.96151788417	3339.20713201821	3812.07196562836	7140.14519169416	5139.32753218585	5456.31887755102	2891.17450980392	2724.8338940286	14891.6308344239	3099.18990291262	13765.2975029802	2539.78903251884	7157.68651743098	11062.0398731309	2608.64114756433	3579.42850911668	3514.48273168709	3909.51888662667	13819.0716648291	6428.55371482138	2439.94687450468	6531.23317051208	4072.07538255597	2909.97020689655	2085.41792587104	10362.8015521064	4205.26480578129	3122.43401601217	7059.18485624226	14508.8710827496	6490.13969117647	5947.6491269432	13705.4988780038	3413.86543732868	4404.21383225091	5236.1826474228	3324.7957874222	4086.7125	9242.11949810953	4038.79841374752	5573.76860154889	3945.11700651971	4056.26298910494	7697.50962021175	3823.82456140351	9425.63293950565	6381.26209940299	6391.86624605678	9558.09885157079	8051.33938130065	4428.90350438249	3329.42539902845	9330.21629163469	1410.78828451883	7366.6423352856	2947.14893312564	9741.1593038822	5771.79566423744	7249.72424488586	6822.29172499555	3991.01384573715	7081.87316318639	1885.86049396853	8893.60944134794	4985.32374849428	2752.61071428571	13619.3418378812	5609.35112484274	7646.40503576845	4034.00846082005	2709.02068521863	2199.31509331545	12462.7517318302	13292.6868981457	6478.52920056267	5798.48338618503	4194.28346456693	8213.31075514874	10592.3649975987	7173.83918324843	10802.4812575574	10990.1092632118	12572.0983082047	3722.28178438662	4335.7553230779	7855.91947198698	6404.49167076019	3582.35365307037	3550.74326647564	10405.5497362472	7334.33253858175	7910.75235684716	5267.52734951017	5214.34662365871	8786.41272331034	8715.01907968575	4520.47262608631	6120.2902915824	1908.80793275667	3736.79260780287	4096.2165380581	4645.49150409062	4827.6406016417	8898.89766407119	12432.5568667815	7794.65012769062	3903	4812.17733990148	1512.06758950932	12481.5687150838	8619.55657751881	4776.47565377066	6031.26584976026	16207.9047160681	6089.54038997214	3678.83490793493	6194.50388092445	3915.6987205943	13241.1162334359	1542.71509289338	7145.39941879238	8971.12150280237	8197.605297366	10650.6294416244	11643.4757709251	5398.18085189136	14756.6683119447	16084.6748148641	6501.19065420561	831.199947913276	9591.99276903445	6598.45222929936	12579.8138214435	4833.55504475484	3449.69146578675	10132.9818437841	8495.97677261614	5991.74302445964	12663.4050746482	1908.29067641682	3155.76412166356	9259.33441558442	5451.1652268421	5301.2375	5444.35869529731	3225.20915075572	2976.36459709379	12614.040678727	4070.16210585943	2732.00837205306	4143.62359626947	4454.96844941427	4790.47401761541	6808.74961595122	3420.99320838617	3588.77409908078	8177.15421480052	5882.8704571102	19167.8748477683	5409.78662972366	4261.62401676844	16430.0842810045	12944.7270391543	8270.84350276867	11441.579223607	17630	17931.8187382097	1713.04615110448	8839.03498249452	5619.67541811175	6183.56160066668	4388.41610738255	8030.29546539379	4949.39511597052	8456.20442085762	5348.66235261277	9284.49631737274	9345.67963132065	6949.47571079071
KCNS1	62.014310994845	82.2910576980997	112.573200323537	41.5582568807339	172.643449270373	0	8.50021396197368	49.0752127913843	60.1374045801527	3.41294562594497	81.7837602370446	17.0519480519481	0	0	11.1088105502208	1360.30780286728	18.0545417668837	0	14.8570347841479	78.2091194334998	0	37.4214835342085	0	2.32801418439716	0	73.8772378516624	13.5386925108243	260.8265592773	0	11.5258287511735	9.03095147115017	72.0495364821629	141.733345927055	53.4282807731434	12.4730842305257	62.0152191025977	2.59398076608372	130.970514429109	14.308773821685	18.2849192686298	66.6734966592428	1.93135572444226	19.8975284142161	0	29.3407912292958	18.0326180257511	76.5245594387933	22.5730659025788	53.2712613784135	8.35932136486772	4.74007505419678	46.9303082737852	25.1101809020377	15.8192850498419	26.4445536012997	109.380532026622	12.559948781756	198.500787401575	0	94.4850189481546	129.857142857143	0	24.8669768252276	37.6842900302115	946.220200181984	145.969579646018	8.3875410200849	43.2144816236972	36.8636225220342	174.663403397639	80.7408294922329	29.0697046140368	37.3364928909953	109.520406829803	28.060502118429	54.2916213275299	0	0	0	0	3.5028901734104	71.0169430109969	4.79051383399209	57.8798535948069	20.1999913675251	35.0355892743295	45.8433200887824	32.6410023497447	4.58556461001164	173.506030414263	35.7974683544304	28.2239140170175	1.74490421742773	0	0	0	159.9716972579	36.8758256177136	40.1938775510204	64.3627450980392	54.6623212783852	0	0	70.8304715891298	1.36842081493472	5.62711204200548	67.8214771182601	0	0	0	29.3067382805598	555.889746416758	111.639138318172	106.847346792035	50.4444838372884	36.8513609281083	0	5.90769950671684	30.5687361419069	6.23926529047669	89.6984511781603	826.350018798717	21.7547601112236	137.575367647059	74.6250434160255	49.1556855748425	13.7418390231747	27.5454652468785	72.1184735351914	1.8020573373562	19.695	284.372907634139	0	9.96027269754983	17.1207699472214	14.9954269467835	70.7816976571195	1.84280701754386	64.0553962664617	2.01174719401103	59.6441640378549	179.547704135379	90.4644874303443	20.802740743929	106.607217210271	42.3223330775134	32.9623430962343	0	26.2162988862177	31.6385542168675	35.3460109121169	16.3492439964423	20.9465511974073	0	1502.89249806651	240.959999757331	61.3009592641344	4.95887640765346	9.37857142857143	5.81401999482657	76.8134189099186	5.28675158038842	0	0	3.13739670943716	0	28.3789216442051	26.5694977466685	3.34206535226803	236.196850393701	34.2521739130435	122.683015206623	44.7743238809971	7.14449818621523	80.1570362230534	182.761949392417	82.0014869888476	77.7946529260388	28.4910038877671	42.4325861578634	351.349619004931	2.25730659025788	16.3259231348907	6.89965431663382	63.4497601713485	2.11717337198962	28.244377544818	139.087448275862	132.626262626263	179.919308500948	174.620869857736	51.5894035880182	0	30.1509103747705	156.171806167401	115.493794297648	75.9466073414906	8.80617429294625	51.7344035023714	24	14.2976406533575	0	501.727374301676	11.849813318059	196.461723548408	0	32.0504344790747	80.4623955431755	62.5962692594387	0	5.41890218737103	7.82479297274394	2.56905308479587	0	16.5062071132995	66.3334252398308	0	329.696035242291	0	0	185.404404237143	0	13.1518979100202	31.8336877924287	0	157.682849274389	16.0939679625577	144.397498823131	0	762.438875305623	79.912104799684	3.00009596651226	0	22.820608317815	63.3116883116883	12.2067078677551	128.955357142857	67.0008414268426	9.01736856443218	5.20343461030383	0	0	11.1586454951112	20.6711381219792	0	72.647720448994	77.5778535809102	8.55248302096541	11.6518639580545	2.28220882355583	3.25470011458379	0	35.5907015113399	0	31.3073252305726	0	38.3353117161931	51.9809384164223	69	96.6484185542773	8.58670825955664	221.776734994287	21.9254977520873	87.3514278161093	0	266.987112171838	83.231941031941	67.4569013629668	63.7048571274236	43.1837038017337	88.492578495184	74.6832937779722
SLC12A5	16.00369315996	49.3746346188598	556.493933674845	0	270.323295568083	0	1.70004279239474	232.461534274978	762.993320610687	37.5424018853947	171.432916338425	54.5662337662338	1.4804455468337	0	68.5043317263615	146.795806064815	65.4477139049535	17.3744608091635	4.2448670811851	2.30026821863235	10.7425879377432	14.6431892090381	4388.88027873735	62.8563829787234	26.158273381295	359.315378516624	70.4012010562861	203.264835850586	111.54234821941	130.629901122883	6.02063431410012	15.8157519107187	114.174084219017	34.7283825025432	69.8492716909436	47.5450013119916	93.3833075790138	158.153074027604	40.8822109190999	99.2609903154187	245.639198218263	0	112.041561248421	75.2312326608986	68.4618462016903	126.228326180258	2.01380419575772	262.411891117479	20.4889466840052	192.262301561616	218.05293264316	25.0294977460187	7.1743374005822	55.3674976744466	207.149003210181	49.4868778469018	77.1539710879299	354.820157480315	110.079128980378	150.665300484895	49.469387755102	51.2668112798265	198.935814601821	57.5181268882175	1089.59048134668	126.361725663717	188.71967295191	177.179374657159	96.412551211474	58.9772530953067	130.72324774933	128.737263290734	98.6750169262017	312.915448085151	88.8582567083585	171.447225244831	2.11754555021107	0	61.6851157504765	186.853816155619	84.0693641618497	34.812226966175	9.58102766798419	49.6113030812631	63.966639330496	30.0305050922824	123.424323315953	30.720943387995	25.220605355064	4.13109596224436	74.1518987341772	63.5038065382893	181.470038612484	73.3302150771705	81.8996585735964	48.65574650913	128.427982305638	54.3433219629463	20.0969387755102	121.001960784314	38.0979814970563	101.30361111853	42.8318446601942	165.845230294753	27.3684162986944	0	342.676937018577	94.6875189678524	26.0322073390304	97.6245203246415	82.0588671855673	855.549062844543	126.524356760594	47.8420955785232	169.918261346656	73.7027218562167	23.9078284137931	228.431047593051	4.3669623059867	68.6319181952435	72.6866759547161	842.159891071421	32.6321401668354	137.575367647059	213.51054088474	90.8635400019816	229.685023673063	107.121253737861	334.022403741939	111.727554916085	265.8825	168.196170978729	5.20687376074025	79.6821815803987	66.037255510711	87.473323856237	162.208057130899	173.223859649123	189.793766715442	142.836062521977	338.065606940063	290.19919621881	73.5023960371548	35.3646592646794	147.609993060375	157.19723714505	215.353974895397	71.6647526747005	107.049887118722	485.124497991968	79.0087302741436	135.465164541951	146.625858381851	65.9671710039198	913.921113689095	19.9140495667215	130.885831942341	142.154457019399	0	29.0700999741328	100.450286610891	170.938301099226	0	346.523631953349	72.1601243170547	63.2971361850867	160.813889317162	305.549224086688	13.3682614090721	33.4015748031496	68.504347826087	353.809052783385	159.200083483761	221.479443772672	119.207900024028	1027.31453658475	213.789591078067	15.5589305852078	288.70883939604	169.730344631454	310.74137158225	58.6899713467049	124.670685757347	96.5951604328735	67.543293085629	91.0384549955536	182.502131828055	497.672275862069	306.514029180696	139.028556568914	68.4787724932297	99.3573698732203	25.42035787621	17.229091642726	24.7891755821271	36.2980496364038	890.91212458287	154.988667555854	83.3498723093761	27	81.7008037334716	69.4884002531855	2086.12960893855	42.6593279450125	13.8137149369974	33.585378795951	80.1260861976867	204.813370473538	125.192538518877	512.994996941301	62.8592653735039	192.489907129501	301.863737463515	190.781401356151	216.646031637945	66.3334252398308	0	294.991189427313	1.42846807406493	956.558736426456	482.051451016571	110.674856074766	39.4556937300606	61.9919183326244	1364.08573566879	206.831774261532	48.2792215596794	17.6094510759916	94.9902516433805	759.944496332518	347.950622981958	147.004702359101	57.6087751371115	0	167.323747680891	170.893910148572	236.808928571429	60.5168890306966	27.0521056932965	1.30085865257596	18.3648716963312	93.0754004430155	16.7379682426668	9.39597187362692	39.1522896698616	100.424790032433	191.358705499579	19.2430867971722	69.9111837483268	184.858914708022	307.567533478111	182.18762536888	23.1339559823709	17.1493924216034	222.282009137066	98.0407934801254	38.3353117161931	179.045454545455	214.999	416.059655483657	182.467550515579	515.014862375622	644.270631984586	183.897742770756	687.342281879195	342.19286921241	218.725798525799	36.1376257301608	356.749748107857	120.297460590544	274.111157777765	340.660638285487
ARHGAP40	724.16711548819	880.514317369667	237.890536532758	16.2619266055046	1194.87439889758	1258.57119214643	22.1005563011316	679.301678364278	0	312.284524773965	86.5020540968741	1282.30649350649	10.3631188278359	2538.84519922754	1481.17474002944	748.658610930555	236.965860690349	166.298410601994	505.139182661027	1686.09890452573	41.3824902723735	2796.84913892628	0	144.336879432624	0	762.278772378517	492.808407394003	1090.07513739341	140.076437298794	468.717035881055	231.794421092854	325.101567053662	1271.65913891925	239.091556459817	286.88093730209	411.367620047232	59.6615576199255	103.787954830615	126.73485384921	1368.75681382314	242.130066815145	1780.70997793577	233.085332852246	376.156163304493	298.298044164508	202.8669527897	56.3865174812161	11.2865329512894	73.7602080624187	3212.06923445042	497.707880690662	585.064509813188	28.6973496023288	1115.25959601385	546.518570714061	1862.07334283416	9335.63050163952	764.228031496063	607.269861541751	549.034569563601	169.020408163265	651.515726681128	52.2206513329779	331.225075528701	1232.95359417652	111.111172566372	272.597180038014	15.125068568294	793.985715859197	306.228044917938	1041.94118059024	2589.2801181217	1160.09817197021	62.5830896170301	135.625760239073	414.330794341676	243.517738274273	0	220.30398482313	715.268371520436	1204.99421965318	423.316679908687	548.513833992095	186.042386554737	47.1333131908918	445.452492202189	647.096095099352	280.328608415454	1478.84458672875	326.356581017305	1099.49367088608	619.162113748321	954.462606932971	88.3295772520462	629.334218512898	450.594522019334	159.9716972579	65.9883195264348	246.1875	198.237254901961	667.542893187553	784.453604046051	15.2970873786408	38.0065945112404	398.210457146004	388.270730898378	71.3910285455369	52.0781354323188	65.0805183475761	245.540460210462	323.839458000185	660.119073869901	210.253710499223	121.199975465592	204.435563155529	163.783826347148	39.1183448275862	228.431047593051	1039.33702882483	70.7116732920691	635.621783348688	411.019313698145	122.759003484762	1368.51286764706	339.95853111745	984.594340329013	192.385746324446	428.485014951443	108.177710302787	459.524621025832	121.4525	648.508947897366	1982.08327825512	619.5289617876	379.102763117044	537.336132259742	985.045292394913	241.407719298246	1231.28706156643	1032.02631052766	546.738170347003	108.563728081857	699.215100763703	114.41507409161	109.340735600278	989.538469685342	120.861924686192	2140.05778676864	194.437550072781	1226.87282463186	417.916678785083	721.702342128669	594.884148661487	96.4135576211136	36.5568445475638	444.08330533789	780.344643605603	307.450337274515	259.47380952381	1095.94276902481	409.671567519566	653.794945441368	446.660047536308	422.325676443144	605.517564921372	4.52122401322048	1776.52049492724	648.736355856343	36.7627188749483	1369.46456692913	1591.82471395881	330.805987432143	798.472955082011	250.057436517533	174.701232793834	213.542909290088	345.577695167286	1120.24300213496	1075.06054669841	1202.25660780613	146.542805916629	417.601719197708	813.327807083647	248.387555398817	104.385089314154	78.3354147636159	262.887802965034	649.799172413793	757.443322109989	2134.49725085215	303.018568282541	179.60755323236	286.55676151364	417.805472336105	659.392070484581	1838.00454050241	143.130144605117	2523.8495523584	91.9722728931047	522	57.1905626134301	305.748961114016	220.055865921788	857.924114264811	1226.35244981954	1410.23335109217	185.892519978633	160.924791086351	79.5494255172034	838.134197534148	167.985967808502	518.001294795649	66.7953802046927	437.525347110107	187.758105913781	804.443538817584	453.218274111675	104.114537444934	174.273105035921	933.228035538006	1842.24558028361	1023.40373831776	2369.97200338564	330.065078689919	5293.8152866242	736.194601482376	946.861781797146	230.683809095489	0	327.447432762836	359.604471598578	141.004510426076	196.829981718464	464.562383612663	2507.59508348794	2293.11726372829	321.216071428571	412.811635887966	240.463161718191	335.621532364597	495.851535800943	641.465597647809	617.445050729486	236.778491215398	30.7625133120341	66.2376274682004	1267.10494182153	1175.96641538274	737.951384010116	264.736223532476	662.331473317801	195.941331836943	135.244665743091	75.0285918445148	397.603030428272	306.377479625392	824.209201898153	366.754398826979	1004	187.403640855245	2945.24307970499	1909.74410689525	1356.00770712909	588.47277686642	1374.68456375839	409.881622911694	197.433906633907	464.970784394735	886.769063019452	252.933122267297	170.510090271208	543.746788032605
SDC4	1402.32361314149	2526.33547133166	5320.67673227285	2518.79174311927	3141.65645185428	1851.43107507368	1858.14677208745	5222.63580337784	2454.35782442748	508.528898265801	3483.67363317411	2158.77662337662	2162.93094392404	17.1048280987419	5763.62120713955	4222.82602113117	1329.26563758682	2415.05005247373	2137.2905753767	3740.2361234962	7231.20700389105	1151.93088444433	1406.53074253314	2227.90957446809	3627.28057553957	2249.89769820972	6376.72417259822	7839.18720917568	2373.51740978512	1102.6376171956	3323.39014138326	3676.28366635817	2897.65951673091	4597.50356052899	1087.65294490184	1529.70873786408	1696.46342101875	2495.85319949812	774.717896916943	1778.86143170527	747.444988864142	2993.60137288551	1863.26141078838	1084.43069518515	3877.8745741386	2320.03606180258	4730.42605583488	4119.58452722063	5732.80728218465	3460.75904505524	4398.78965029462	1052.80324894191	2137.9525453735	4342.3937461816	3049.9385153499	4750.24285231169	2581.96661384956	7294.90393700787	1669.5334562024	2809.01407683703	5753.03626530612	5019.87527114967	5935.74736818182	2276.92447129909	5580.54868061874	3446.625	1723.63967962745	786.503565551289	6391.58501266654	2125.44946731932	7095.58099180552	2591.35652559413	2040.17264725796	6217.62682429746	3334.52300173998	1360.14798694233	6661.79830096402	1740.16075405755	2176.60337005253	1340.12360619138	2238.34682080925	2364.4464555426	2023.99209486166	1496.60764295144	1844.93254490062	2122.15569318796	2362.69418919109	8862.99216743655	2008.4772991851	1053.42947037231	2150.40506329114	3635.59292431706	3308.33839624299	1499.93621748758	1257.23160091047	2599.90923737916	5249.77541705503	8724.04400798013	3828.46683673469	4581.34019607843	1048.52270815812	205.204750727278	6788.84737864078	810.231492080534	4127.15717784312	922.8463748889	3783.72451291346	907.422056775252	4142.37499282322	1718.78322147323	3381.9975975766	6983.36493936053	1616.90685330818	4069.76759721304	6000.23860380378	4864.3796425103	1527.78868965517	6405.91549844996	2026.27050997783	4117.91509171461	2355.35760593687	2637.13440781852	3039.45076982524	2486.01102941176	6424.65033154056	3981.61053156224	2854.37627709943	1744.54613230231	1996.54300418477	3449.13774369978	2875.47	1113.21589451901	1230.55783212161	2894.45524590798	4373.13380937597	3566.41237551001	3574.47573168454	4264.25543859649	1840.99953713979	3743.86152805453	2584.58044164038	2505.31680188901	2419.92503876171	3567.67003758383	5937.20194309507	4615.14965464313	2393.06610878661	227.350249864567	2711.20224314968	6074.60240963855	3896.37790878277	3383.52275718945	3797.60973208994	2283.47899628953	2623.9690641918	2343.88363400313	1789.3252974396	2023.22157432261	973.808333333333	3956.44060647948	1146.29255911725	3446.96203041325	872.218045582713	1884.22224874633	966.318186506645	409.170773196453	9264.77195277817	2521.88816112128	1637.61202261133	4440.02600787401	2240.81327231121	4672.90841849511	10559.2780486018	3996.15598548972	4149.66810600884	3686.01994774602	4384.15092936803	2152.31873095374	3711.42810644646	2247.85776519558	15522.2518655312	7893.80114613181	4681.08741522231	4905.65421912665	1309.93053256978	2498.26457894775	6192.03661559472	2899.104	13209.5757575758	9435.54100831674	5651.2141239424	4023.97347986542	2849.39102376063	1821.97644121827	2092.20641913153	4844.13971511279	2355.80533926585	3971.58460611876	3374.23276176578	1728	3280.28726989889	1181.30280430415	4409.91955307263	4872.64323638588	4615.31564617235	3265.36174746937	2381.34728179525	1409.92061281337	2339.53556357152	4096.75392746986	1995.23978539001	2735.54762327128	734.749182251619	2210.52050371327	1700.13933266984	3627.8353294802	826.456852791878	937.030837004405	3889.7185656788	1271.52319842053	1668.63963813428	927.689719626168	1896.50367862491	946.633347511697	7777.64331210191	3640.01642318476	7124.26315142555	2195.89854917615	1088.25788295786	245.585574572127	1881.26413382589	1626.05201384964	2789.22486288848	6500.61328367474	1661.93181818182	2253.00950930566	1538.08571428571	2723.26000638135	3384.51900118354	900.194187582563	6241.43282365314	1484.1753043616	2562.7689153772	2076.50978407155	3397.85942492013	478.620275899255	3201.3794244389	4697.45129926525	3878.1287207058	2407.7303088514	3096.84715902647	1151.58502044519	2420.16770277111	1476.99142231059	4351.71820704959	3244.25898425142	1634.04266190273	8796.32991202346	2660	1040.73845833447	1449.00701880018	3644.53101173945	1310.47013487476	4136.13454904728	740.214765100671	2523.21622911695	7502.48845208845	4493.11146578332	6281.29891276397	3476.28815603956	3451.21056131217	5614.34936558966
NCOA3	15661.6142186658	12938.8973053979	13721.1863035859	23718.8962912844	17100.7879750969	9606.33979793999	16728.4210771642	25519.1106515198	27644.4131679389	18662.3877037782	14192.6908409519	18474.0805194805	20064.4784962372	15042.4745394079	15346.8199236616	23227.9872663924	21462.3342685653	30430.127074335	17678.9757261818	19646.5931556071	47191.7918451362	28329.6916834401	19016.5797866729	24039.0814521277	5693.78417266187	19375.9812966752	13146.0704280103	17302.6799108681	8596.54283718895	19997.312883286	18673.0003354987	15464.2907571472	24763.9691004035	15960.3631739573	20263.7701462951	17870.7169042246	13810.9787479943	18349.1198111669	11710.7072736656	24888.4865169195	33663.1010592428	8739.38465310125	18501.9228775032	12697.5494674038	27004.0197088826	18553.3143793991	15198.1802653835	19796.5787965616	14383.2405721716	20131.3335871123	21828.0551047263	15215.0233861228	32187.664747712	10859.9431415377	9647.85684258699	13455.7352243753	32383.4110407566	39419.7726368504	15407.4105876057	13294.2975309214	20145.5403877551	10778.8449354664	13885.7198592071	7066.79607250755	13143.1419472247	14047.9380530973	8284.79573947412	15913.7306972024	13480.7431899808	17643.2743674057	12753.2062583684	12352.8532853916	13251.788083954	24636.5529332745	21335.3351107122	18810.6180631121	11515.2148195933	14438.6311215045	17756.5011767443	21565.3293462562	9781.82080924855	15364.7231013019	19142.8932806324	17967.0331458355	16446.1596383933	18378.6691164768	18972.0834614853	14408.1205289107	15657.4126536671	20093.6507603566	12268.3063544304	19202.8437353336	15932.2963976078	16054.3173145087	16767.8789026935	16005.6251342642	20593.172359867	17828.4912697009	16665.3864795918	16082.962745098	14522.1587712363	8299.10352624879	41354.1460194175	20376.7173754582	26265.8194375856	15446.4244310091	20635.573231536	23697.6063408667	23302.0405460386	15780.2256726345	17132.7191988152	13853.8147739802	13201.3299667761	26651.2351155394	13322.6536787112	21911.329903672	22088.8166863448	19064.1443389421	24625.3048104213	20437.7221401783	15763.9383129293	23678.1630192655	6930.4434529498	19653.9711636029	11481.7449195356	19056.2084598589	15830.5985546972	15695.9233402966	12134.8820995793	11481.94708338	19169.8	11749.4544985123	13058.8168288169	15655.5566260088	27732.7832542689	14975.2655952535	21302.3388081532	19985.1407508772	17809.7986808032	26935.7418589739	27180.3401015773	18047.3731858277	16349.5695415365	21961.4638047362	11464.3761276891	17617.3926385265	19520.29958159	9034.70123374845	13729.4123706566	9301.73493975904	18496.700577646	13789.4311858879	12808.8160572146	8583.34890156165	10477.5978344934	8336.01915722468	22200.8896064962	18162.7113224321	17545.744047619	12950.901052066	10550.0867382961	15433.3724603057	15154.7885419996	13804.9961500582	13308.852528416	14854.4814954359	17666.8246875725	25942.9004248096	11730.6493864608	14992.5258897638	35209.4374448513	14937.8302577392	25341.7623617695	9971.30939056832	9101.4697288104	25182.6728162815	8689.22606765799	24173.3918192178	14448.7377716163	11479.4289752407	17586.7610398924	11677.0447340974	25248.7807313489	11559.6072457756	23857.1139179599	28408.2831175176	16170.9989845549	15656.0308965517	18264.1099887767	13267.0044643483	19511.3125406642	12863.4872303456	25492.0016884717	21876.6391133513	19395.0509754563	13806.4581526103	27360.2253559511	16765.1963801459	15832.253636629	11940	14604.3965335753	12841.4563667887	11346.186073743	24121.479990241	17072.769353511	17770.6232701119	16086.1098600041	18464.291086351	14844.8891314168	34332.2911440817	29026.5587362773	12283.3600086134	19033.1393496069	11838.5888233775	14263.424158504	28387.0878158163	7331.47208121827	13291.9559471366	15800.2853672322	20427.5956732478	20790.5756933196	15689.7364485981	14478.1458167849	12264.3470863462	13748.8662420382	11582.5230433425	12075.8406279058	23730.4962700062	20444.1757246785	10284.0371870416	22455.8974598262	18054.5775264708	12172.2565137112	17298.0211049038	31701.1233186456	15614.1231782685	23697.3077017857	17532.6051178615	15374.6103965673	17132.3721964993	17800.8077799439	24964.3367607375	18879.2565199511	15422.5482333712	10673.7783109691	11412.1022034729	10366.9845809339	8281.00369055166	11950.9284663112	20323.0695737646	16463.9005296221	26084.2704175915	19094.4095812988	13831.0042810896	20221.4013664268	20777.9636182311	21702.5783453298	15002.2763929619	29161.999	14960.3996475752	16099.5756642355	25509.2528962317	9083.9023763648	17991.2985181152	13910.1158657718	15359.0428095465	9424.56560196561	13939.4844224723	18120.2070131301	14753.6877274601	13364.5377083458	11460.6113220915
PIGT	11373.2866046011	18577.5710990351	48221.684044756	29703.3069646789	36527.5284502349	17763.3230788658	24633.91246916	31947.1473289153	28194.817004771	20107.6268326496	29934.7089634806	16179.1304493507	10013.7780921496	8665.70421296265	26511.1726751651	52041.6112252767	30731.1658935772	50926.9869844349	20670.4014761663	27069.8968365618	24578.020433463	24647.1313479739	11665.8441191667	20845.0390070922	21519.5046906475	34332.7773375959	34269.1438988753	72272.3467663658	17195.786036808	15486.921843918	18237.8650110814	27086.1322864449	36504.2106509905	23850.3845371312	19722.1938182394	13904.3557895565	13708.9237627143	13344.1631499373	19322.9688144704	27916.5840815828	22072.4295073497	11024.1842691836	25653.8194281075	17667.1870788743	36111.173915324	16795.1363759657	14912.2100005649	21180.1920494269	15645.3473945384	17324.862804946	26986.1763382529	9530.40833260193	17200.1223753632	32979.2584624791	22168.1188936344	47734.3517111907	22553.2504986195	32959.9069247244	31561.5319387369	20393.4473051351	26623.1836326531	19092.4953449024	53030.4593534775	10170.6487371601	64371.8082393085	18730.1868301991	11163.8191946183	10855.8148568294	16945.9208713887	26954.8979723582	41852.0589497172	21254.2086317719	17430.8057285037	23165.1400092071	17334.3775220347	29917.5379477693	22702.1994911762	11173.3101698753	18153.0483494259	12587.3832151535	15085.5468208092	15021.16541084	37286.9596363636	15778.3044150103	21542.8228269988	17745.5209623637	20153.5769020643	39862.3229842367	14882.4499417928	14213.878401678	11496.0884810127	26847.9999726825	23985.0572795043	17215.9329185672	12956.0590146055	12265.3034709989	50192.8098565386	30364.2670993096	25967.1189375	63115.5251107843	18891.6444285114	16008.5732802749	25426.7666306796	38326.1919644854	10487.5771256597	18575.1006020681	20128.7040679656	23559.8328445178	25902.0495563612	13978.1214022236	33002.3399577921	32176.4619625138	12330.0274265535	44553.7456862863	33818.7227019387	22777.4433449697	16249.3192733793	9247.51699194759	9210.06324611973	19851.3227120978	30044.1621727204	36589.3330791569	62496.479699443	16550.07778125	22252.7754360021	23641.9498149671	17514.9593212061	10593.685994439	17061.729635464	17535.7478675197	20105.3157825	18505.2513797234	11510.6587891606	37611.9817604877	20518.3255976405	17949.5310537755	18989.9361365439	13983.241762807	26556.9212767233	17071.6887001248	28947.3009463722	19582.9570132095	14408.1696017753	23217.9992722474	19200.2304378904	26620.7515364543	18393.4840803347	9012.46044843562	22972.0974397955	30302.7041499331	37637.2620108899	36577.9066765491	18265.390549484	14500.0941636374	26517.9308785769	33420.4748886565	29202.4499105047	20081.7816155648	11235.5348238095	31253.2673892002	13198.1190590242	38885.8236487847	11563.61714075	21565.6690236726	9496.85905330906	25965.8077211464	37694.8399814986	33636.7981607981	12779.8607252172	31340.2228582677	16691.7567720824	71828.8154106828	37025.050062155	17501.6414383313	17388.5193058911	32171.8783706663	28970.2174795539	22128.7045837423	21201.1113912179	15790.5769000405	26568.5691246078	25623.1295381089	23249.5645828937	25833.2096161925	20437.4768129264	13975.7768873359	28135.7431508474	19956.8755862069	51258.5827744108	24666.1623157308	32494.9323165826	17110.4817019221	23142.6083056615	24897.7215674471	32894.4724908748	30467.2563360742	45684.2138320356	21337.3567893391	21834.7895373951	16250.934	21491.0553212341	21983.4809422902	31354.3607798883	25610.5915207802	21166.1644779333	21825.543612147	26874.2925157476	27335.2683662953	17123.6058989581	18296.9195007397	16460.6480297152	38335.1928679366	25981.6366756297	19442.1739431708	33278.2755780211	31958.2478667716	29685.7969543147	20944.3744493392	18628.5850158812	33132.531041461	37579.7872442848	11710.3893084112	12994.3408034377	18167.3968239047	32188.8180477707	34934.8185374554	27263.1844109008	16140.8510313756	20623.24886907	10223.0452872861	20134.3575846064	12288.3930788342	12697.6581444241	42128.4762582247	18747.3958719852	25057.5270895681	15406.6505589286	35202.2572148854	24623.0460246736	12135.8612694848	38306.4935583413	18874.1994878851	20319.8934465975	20329.1341417511	18549.7899339723	31076.1307708873	37859.9604390367	21659.1589743534	23286.2462362172	32729.1544564053	24158.0099731481	11636.3369356955	24449.0608757761	16184.5933280526	19000.4156824345	20568.51171806	19265.6768541979	20668.2477734604	36137.998	21019.8547535832	12837.1760749326	38940.9242893101	25382.9918959538	60653.1351308766	13165.2483221476	33773.8151642005	17726.9323636364	22236.6881084673	30160.4250102132	28550.733033701	32481.0930188786	20949.4605265215
MATN4	12.00276986997	10.9721410264133	8.49609059045565	0	27.2594919900588	0	0	0	199.205152671756	17.0647281297249	20.4459400592612	3.41038961038961	0	0	0	53.825128890432	4.51363544172093	0	0	59.806973684441	0	0	0	0	0	3.35805626598465	13.5386925108243	30.5796655704421	2.59400809812581	0	0	108.952957607173	11.8111121605879	22.707019328586	0	0	0	22.2402760351317	4.08822109190999	18.2849192686298	3.50913140311804	77.2542289776906	0	67.8916002061768	0	2.25407725321888	24.1656503490926	11.2865329512894	8.19557867360208	41.7966068243386	14.2202251625904	35.9799030099019	10.7615061008733	0	0	7.81289514475873	14.3542271791497	47.143937007874	3.66930429934592	12.7682458038047	8.24489795918367	0	4.97339536504551	0	691.744313011829	17.429203539823	0	12.9643444871092	5.67132654185141	18.1468471062482	67.2840245768608	14.5348523070184	0	6.25830896170301	0	0	0	184.766103230049	281.989100573607	0	0	37.597205123469	26.3478260869565	35.1413396825613	0	2.50254209102354	5.28961385639797	15.3604716939975	18.3422584400466	0	25.5696202531646	5.29198387819077	13.9592337394219	4.99978739162526	0	0	47.315572428393	25.2308280542251	0	2.57450980392157	0	0	0	0	0	0	28.5564114182148	0	0	0	0	26.0573318632856	68.8441352962058	9.56841911570463	5.30994566708299	4.09459565867871	0	0	0	0	9.27915012187866	87.6649585160378	132.082472103858	2.41360294117647	8.2916714906695	0	0	24.4848579972253	0	0	3.2825	142.18645381707	8.67812293456709	3.98410907901993	14.6749456690469	0	0	0	2.37242208394303	6.03524158203309	4.97034700315457	4.17552800314834	24.5007986790516	2.0802740743929	117.541290770298	30.2302379125096	0	9.88479347237249	10.9234578692574	10.5461847389558	51.9794278119366	7.00681885561814	12.5679307184444	5.07439776953229	38.58981129157	61.7335536568368	0	1.65295880255115	0	5.81401999482657	5.9087245315322	0	0	0	0	0	3.78385621922735	0	0	62.0314960629921	66.7016018306636	0	7.46238731349952	4.76299879081016	20.5530862110393	1.92380999360439	11.7144981412639	5.18631019506925	26.5916036285826	5.65767815438179	26.4836396234872	2.25730659025788	5.93669932177845	0	75.7303589141901	10.5858668599481	2.17264442652446	13.0394482758621	76.628507295174	59.2915903014486	0	9.55359325704041	0	6.46090936602224	17.352422907489	13.1992907768741	118.301446051168	21.134818303071	5.74826705581904	0	0	0	17.604469273743	0	0	16.7884922749068	0	16.458217270195	0	0	23.8431696244325	20.3444617291342	11.5607388815814	15.2625121084921	16.5062071132995	0	0	34.704845814978	19.998553036909	0	13.4839566717922	0	0	40.2109740535942	0	35.8370111987248	16.0939679625577	1.76094510759916	0	475.119804400978	0	0	7.20109689213894	11.4103041589075	11.3056586270872	31.3886773742275	7.03392857142857	82.1300636845168	0	0	10.4942123979036	5.03110272664949	40.9150334820744	0	2.79659211927583	4.27339532052906	2.58592845269701	25.6574490628962	1.94197732634241	0	6.50940022916757	0	3.55907015113399	0	12.522930092229	25.6242982959419	33.543397751669	0	38	9.42911400529535	19.3200935840024	0	261.419396274888	42.9094733131765	0	1.88019093078759	1.93562653562654	9.63670019470954	38.2229142764542	3.0845502715524	25.9002668766392	2.6204664483499
NCOA5	3258.75201969685	5642.42352283304	4120.60393637099	9645.12935779817	7042.0354307652	5021.72417784572	4658.11725116158	5982.01014867611	8614.68320610687	5674.02210313351	7875.94911493559	6933.32207792208	4217.78936292921	1847.32143466412	4639.77987314222	8724.56407378548	6380.02369687254	6917.51746787697	5045.0245259885	5755.27108301813	6874.09143968872	9215.44707555466	7302.59395618219	4718.88475177305	2336.80575539568	3680.42966751918	3972.25238267584	7736.65538932184	2824.87481885901	3964.88509040368	3696.66946885747	5092.67211525142	4212.63000394304	4120.65615462869	5740.1133628879	5432.53319338756	4085.51970658186	4289.90213299875	4887.46831537839	7671.84014737752	2372.1728285078	6655.45182642805	3655.46022009742	5873.54087189113	7066.24055438875	5687.03690987124	3751.71721669663	5442.93051575931	3567.1256176853	4952.89790868412	4588.39265246249	6589.01528163943	3770.11430400595	3982.5050112977	4462.51842021933	4838.78639298724	4534.14151021393	4024.60346456693	4716.89067680919	4948.97207355469	4839.75510204082	3838.60249457701	5311.58624986861	3893.38217522659	4017.8516833485	4895.42754424779	3545.83296624089	5211.66648381788	3331.9043433377	5432.71235243305	6972.54734686497	5990.435557964	4560.38591740014	4800.12297362621	5649.51442651037	3586.10446137106	3119.1445954609	1209.37813023305	3401.49352566913	3769.22321621443	4560.76300578035	3659.46129868431	5528.25296442688	2865.05275294294	3528.26515886104	5093.07356196746	5261.40258249718	5051.67512836342	5585.21769499418	4507.0256948086	2891.92405063291	4778.66144200627	3193.17471789275	4804.79568335187	4142.39852048558	4057.46616541353	3176.9027201921	5515.84717923905	4968.9681122449	12594.4659176471	4074.8275862069	3735.24596893451	3701.89514563107	8674.14141095173	3977.99930901523	3102.41443915902	3516.00815586769	7617.61090096372	3166.16721760958	3076.65154962507	5323.56900866368	4833.63506063947	4668.37663400487	6275.28820338295	4356.81041984159	3681.04149715216	5048.43972413793	2821.91113104174	3087.44235033259	3171.62652265898	7247.12295541363	6218.46353276878	7191.50212819592	4436.20220588235	4191.43993853343	4582.77562874519	4385.60976825318	3418.69829786259	4173.38219220752	5047.56260193473	4743.2125	5706.531945268	4694.86450760079	3049.83549998976	3678.51971437442	3376.47030085075	4701.07557168148	2421.44842105263	4823.13409665617	3665.4033874881	5430.10410094637	5601.4708162235	4449.72197548006	7470.26420114492	5344.02845246357	4266.49424405219	6109.02092050209	3407.78254960041	4229.56288697646	3441.57161981258	8296.82112082901	5803.98161873703	5519.41624051682	5041.41418403033	4279.18174787316	4884.9163587168	3585.27772561046	4790.27460979325	5653.71547619048	4584.35476592075	5302.09547962823	5503.50839518435	2950.76992033829	4808.01539335272	2497.36778071198	4116.57446403724	5159.28795491649	8457.95678268947	3208.38273817731	6291.42519685039	6455.63340961098	3053.93077139343	4069.48854829507	3707.99455864571	4723.09921129684	5038.45837324991	4231.50516133829	4771.40537946371	4001.59188644104	4251.74513301792	4892.41102644554	3478.50945558739	2420.68914845516	4102.99443362491	4087.39261490913	3685.99884063393	3839.06270166873	4531.20827586207	4541.71268237935	3038.18286855009	6104.88256777143	4251.34899938298	4069.56820181872	5276.40931558483	4551.29263687854	6002.3774807835	6506.57953281424	4276.2782366547	3822.59759211966	3264	3907.34093855328	3290.97063599086	1038.66368715084	4969.81170559396	3970.81989235737	5095.3074054342	2656.98101831529	7815.82451253482	4025.72256674765	5334.69132824559	4381.72539248865	5216.00699563111	4606.312181039	5359.68550209881	2766.85296736682	3942.61758380012	7038.21319796954	4737.21145374449	3821.15209812368	4020.65745310958	4193.51052492737	5941.63177570094	4474.27566898887	4642.6920459379	4760.6703821656	4215.45643157572	5168.84604397479	4018.47673554127	4051.54073313723	5301.75916870416	5122.69888476308	3981.12734756176	2825.23034734918	7212.94227188082	5078.50185528757	5482.55564803173	5678.725	4960.22358305174	3985.67690547902	3425.1608322325	3987.80071120335	5758.09707065034	3606.1022691701	1623.62393976273	5506.4898828541	4969.9587577753	4970.15448608365	3284.15348005072	5476.3760602856	4934.13547652769	5485.79704313097	3062.87239766169	4295.79767241872	3288.39599684245	5716.71758710256	3357.8971766943	2865.56455078544	3702.19794721408	7324	6656.95448773852	6023.57584407898	4773.12817426593	3573.85613359024	3679.48733660488	5815.97315436242	3797.98568019093	5185.54348894349	5606.15033827227	4250.3880675417	4623.74085705705	5313.87142085714	4110.20162423682
VAPB	7745.83350003847	15817.5756554402	13338.9280717174	29732.2947522936	23446.0889635909	17990.4009746177	17135.120614346	21262.4842512573	28253.3081479008	27731.3367864245	19301.2615229265	21555.1015220779	21647.0747858024	10675.0645712999	8379.74424024812	8130.04105922298	21730.8978341654	10866.4122233078	9480.91062582693	14020.3050124123	47855.0213533074	27125.6424345588	28656.7994221827	25971.3285691489	56861.320057554	15568.3585319693	14380.3984396992	24683.8430903258	16900.1884379942	29529.1771024494	13079.8280473825	19155.8541971569	43949.1483495478	9197.67853509665	21070.2049341355	27475.0035507741	15226.6645029307	26504.6018506901	18331.810272395	44244.2803674358	28247.0444873051	31690.3182113263	23027.3030398701	37165.0014307998	21540.6592441525	24094.3096240343	21553.7503348033	9997.19610816619	15928.2854059818	19353.7892205288	23169.4821248388	6271.45509333043	31337.505765743	15095.5488039904	17343.4158672916	22365.7145010626	14298.6027545521	19346.5839741732	22793.720142189	15773.8908660203	15690.2160204082	20716.0661274403	27754.0328346365	19607.7311178248	28157.6780636943	23546.8539823009	20141.2119400554	44811.2545589687	20802.4200841844	30214.7386092715	16800.1615534013	19856.6825824521	36362.3491218687	14528.6579962846	36569.8493858426	37915.9481915125	47608.5224999294	15090.5060900023	32190.8182623558	18414.1422050135	10410.5895953757	26283.8231673205	14345.1936758893	17193.0926834926	17977.9889504321	15580.8270587125	23399.728291914	24246.506489034	36069.9618038417	29781.0707918196	20854.579721519	13245.9503067622	22536.0207660878	14764.3705008736	24398.9226953718	11889.765726638	26043.8429380855	15852.7233497623	16117.7499221939	26579.3859627451	29120.1109920101	10421.4115816535	68222.3602532039	27008.9855925981	14076.9449232335	18519.6810512704	15438.1135976439	68998.8155875031	38440.3580923758	18726.5248210758	13554.3664547589	9015.8368246968	31080.336107779	15300.0520712445	22336.2837936118	25448.2027349799	24498.9522422069	30840.162627464	19843.9003137472	18330.9635031756	15046.1419226262	29524.4083238276	13661.9893498484	16914.5269981618	17957.8533643473	19537.5841304284	35584.3566952405	24872.0952082732	20661.9104043047	21940.6715941505	37958.8792375	15240.3157417227	21900.1093020489	51596.3400875563	19344.5011518162	35549.311268682	25406.9547091025	14508.4952042105	17105.1655976513	22084.9627076003	17468.2845425868	13971.3146107703	32190.574120215	49847.5273706027	28477.3818258154	10762.1017405986	79752.7934594142	21805.2464852552	20942.4840126223	11681.6572958501	40412.1816854531	15850.3935280166	19685.7657129046	11855.3941621237	29050.5037695282	23628.0218023201	23161.9295966203	20621.0709956087	37070.3666666667	17674.4899688229	17913.5156145934	33434.3633229093	29177.1004280411	23726.3756200743	26896.7137462022	38642.9039016074	22237.7230003991	36069.4238801146	13852.8575430856	15348.4673858268	48959.1307798627	19309.431381655	16297.853892683	10969.1838337364	10551.9544607476	32452.1774867344	19979.3401561338	13702.231535373	24886.4417381031	14998.5104449443	28300.2460407889	29907.0527570201	18513.6754962321	14390.9378917256	20615.0317563168	20068.6863930896	22317.4035492593	7391.1917577931	36979.352630752	23943.5797938022	35593.9545734876	28162.0841138224	25180.0222581402	47712.7969980309	22174.2943536816	17086.897688323	53123.5915038932	25941.2299933959	13408.2410346589	13133.931	30654.1415607986	31303.137325591	37876.1916871508	46472.5978707639	21951.5278921041	14832.6329248801	7999.78844597704	32344.0524888579	44582.94085465	23354.9679464897	23712.148156005	20069.0290164936	23817.8735519116	10803.4394646432	13943.6163956838	23150.4582754963	12036.9441624365	15686.5729559471	20159.1285615827	7214.59152023692	10475.347153904	16471.778882243	17831.3458167849	14364.0502203318	6071.8681433121	15864.5339242872	13291.8525652528	14636.9810171995	16076.4330938752	21309.7652811736	25796.8111273904	14672.0233259556	14515.3494204753	16248.2747523277	72413.851461039	16308.1599675054	26508.5344875	14679.6898380493	17914.5085537948	25649.8001611625	13946.8109003669	43481.8939540872	30895.1909920637	6597.95480535143	20468.2577209798	28084.754046517	17333.0672558041	13855.0246320847	23906.0710234206	26895.8332678142	20125.4349038287	19119.8279706616	20667.5203676351	12953.0925842429	12591.8062077363	20457.1028395689	30870.3052171826	12747.3432844575	38258	23870.9795650166	33063.126593454	33673.3202425149	16764.572896596	26090.5535548486	10257.2617449664	22406.2334420048	24528.9582206388	18500.0551987936	17835.3086992791	12776.2041402198	21468.6297713343	15441.2977023519
PARD6B	5895.93860121566	6149.87955923414	2113.99513669453	11462.8513761468	3962.79867231949	2125.15900483387	2032.48616044753	4194.01676036449	3194.07045229008	4414.64516715982	6748.8179134656	4027.65307792208	6423.24018340386	2816.91350253505	2343.95902609659	4668.01121558716	3465.74306711784	13294.0289750782	3085.91436877808	2861.53136371042	6779.0557844358	2886.49637028504	5753.98940127196	3813.28723404255	7812.88769784173	2461.45524296675	3360.30348118658	6720.33121006892	884.556761460903	2370.47877982468	3507.01948796332	6593.41124100184	9984.32681308368	7337.03865717192	5049.10449651678	5267.15927578064	2092.86777974937	4806.20272772898	1948.03735029511	7269.6189418315	6362.05523385301	3117.20620789409	3650.83120223706	2228.94912636899	5892.60890521692	4165.53250987124	6562.9898877786	2627.20295630372	1267.12661430429	2251.90295366933	9835.65573745833	2815.9890098805	3318.13104776927	3388.35243893195	5367.94467612303	4721.64765608187	3251.94299032279	3396.84224314961	2966.63252602118	1928.00511637451	5732.255	4438.85140997831	3548.51759295997	1937.00622507553	5368.69212829845	3666.25039380531	2957.73423696187	4065.61627043335	3241.16311866808	4445.97754103081	4500.34004384089	4302.28721317283	5288.56753893026	1852.48761505442	7749.37533503947	3682.83784330794	4332.5426641884	3315.71842582299	3066.63146873798	1920.77686284701	2237.655	2286.18439185541	2201.22194466403	1635.24022799914	1874.12489909192	3365.88157429529	2746.66902223164	3191.03047112612	7052.58461350407	2408.42894598846	2012.22427848101	5441.92342140618	5458.05864720974	1703.12924367903	3051.84134578907	3837.34968367347	3744.68733621032	5298.47000972141	2085.05739795918	3489.85488137255	4604.87652060555	225.922637965263	10897.6450485437	5417.42024746522	3321.64310723587	4903.09029260078	3930.56871952877	5779.09490767126	3010.14969097493	4322.10376346367	4861.98788074486	5918.92293274531	2740.74084571111	4004.36426308416	2912.50519839502	4714.9248536707	10177.2893793103	5657.60689426583	1013.13525498891	2855.59525716576	4863.72685085849	6809.16295742405	1761.23119255306	2819.10995772059	2672.14867962657	2831.66540235684	3680.13908896088	1603.75819881826	4955.97960348378	6459.98090386511	7647.9328575	1867.48035239568	4956.94382022472	4284.90134626778	12439.4622787954	6592.98938093581	5733.31751022668	3595.20223719298	2970.27244909667	3772.02598877068	6324.69200630915	10376.6046406239	5659.78438273246	6679.70596574968	4310.75576752255	2184.54985111282	2412.96657405858	747.27803051952	4614.06860397432	3146.13080053548	3043.91529266701	3237.57539163949	2693.61965657547	1943.16197267696	6277.57180974478	8233.94173055062	3783.65094335456	1947.18712236406	4501.71428571429	1885.70180306207	2294.55469307834	2893.67528151717	1175.52835392585	1532.28959947546	3937.40777116996	1134.82044548232	4970.00811526208	3419.16002714959	3755.76959602923	7684.64782677165	4061.59934691076	4351.06814962963	7606.50093729782	1466.68450665054	1496.3263354223	4191.98197606397	5151.24555390335	2836.91167670288	2471.27548802025	1934.92592879857	6843.7944513671	2546.24183381089	3566.20941861341	2920.85366070832	2724.2461544537	8504.61980290777	2550.26958165425	4374.73489655172	4291.39387429854	2042.75271527984	5007.8817359082	3594.06942617321	5959.92538398357	8528.33360041925	6234.47765890497	6602.71422354267	7227.98029032258	2752.30284833573	3265.01568770522	5202	4192.80354679803	2112.44736769684	1786.29028826816	9316.32323065801	6796.34774900272	1636.87799680341	1182.83410462404	3279.22664345404	5357.49992608838	4120.60469416224	7088.94281469253	2688.59886543482	4055.25029435028	2169.82047142396	3740.58713739458	3789.7564265529	2066.1421319797	1804.65198237885	4013.14249268223	727.14017769003	4480.00583782752	3859.75615514019	5323.88827397617	1994.67206975755	14171.2173630573	5031.54197016611	4047.63294258327	3523.62298518419	906.564246624248	849.30714792176	13774.5976746825	1970.99704788729	2241.94149908592	10878.8659826195	17444.4481099258	4704.79653716067	7251.84436785714	5288.74383778981	4986.604816131	3894.77600924703	941.855562711844	4779.54759031701	4615.95968647766	4519.46247121455	1492.9467199148	5916.77436168937	2919.50546530956	1813.12640044467	2107.04539908152	4710.99250880452	4509.38700875584	1326.90094893088	3267.17479222381	2452.27093830502	2191.51276614008	3516.198521067	2300.78477901266	3226.31245601173	7118	2508.15139724407	3912.00338923195	3829.34495756802	2948.13615928067	2973.11465188575	3436.71140939597	4008.56706443914	2953.76802899263	4743.66567084577	7926.36982391971	1465.94177020609	2987.91953755629	2734.53535284657
ATP5F1E	3276.75617450181	6388.52911262914	13224.1650040442	13976.2224770642	7169.24639338547	3856.10135717518	8080.30339225218	7232.13662188821	5066.57633587786	4926.58701105157	6907.58378355501	4788.18701298701	11654.0673446749	8195.65620616861	3032.7071316787	9221.22321763811	7215.04625359091	7880.55900987061	7541.00636972534	8888.23639679539	22139.6322957198	5313.85066185761	10762.0983912548	13525.7624113475	11949.9755827338	14157.561859335	15610.1801584429	35763.8164877567	20855.8251089315	5601.55277307031	7573.95495682079	6906.2116676805	20074.95757265	6906.94233265514	13126.6713495883	9085.22959853057	10482.2762757443	11031.1769134253	12387.3099084873	16176.9292900892	10625.6498886414	5512.08923755822	7036.61879848457	17741.7265511763	17831.8658696046	10711.3751072961	7360.45634929866	13967.0873488539	11176.7204161248	14672.6988256841	10134.2804658727	4023.49176267251	10671.826883366	23044.7434963572	19599.8216441633	23829.3301915141	11207.0628701212	17979.2088188976	14115.8118049316	16905.1548905882	15034.5714285714	20780.147505423	26311.7481787733	17971.4395770393	22408.2147406733	23263.6294247788	13478.7784192764	9675.7224355458	27707.2629845518	12723.2081773683	18501.1728235303	16820.9748577577	18900.2660798917	14247.0434804714	11640.431628795	10701.1643090316	23462.4025787931	16047.7759114535	11861.1665428773	8541.0276610488	7618.78612716763	8379.99927529764	7640.86956521739	14472.0305363301	10961.8653487755	9897.55146745599	9625.33401402551	17265.1701840532	14682.975588475	5044.06816990037	16650.9367088608	6329.21448231079	15301.0650826238	14242.7276829432	16872.7665022762	8800.34371643394	9607.31432546037	22459.3186341148	19408.618622449	13279.3215686275	12646.8734230446	4374.23797752831	24961.787184466	19504.2932741775	13603.4713212661	10246.971028492	15042.0897145446	28145.8650131941	13735.24014323	9250.65992214041	13507.47567351	7795.48511576626	24132.6603997781	17417.712263621	12765.1916878253	16134.7541930234	12543.9492413793	22466.9812240441	10135.7195121951	20454.3892975243	12874.8207941066	17774.4281846131	9219.35655284926	13151.7224264706	14838.6364142047	13967.662534403	13459.1517263892	11152.8558783434	14755.8192562135	11760.2261835866	20998.1557825	7711.01414785986	11128.8248512888	19213.3660335736	16318.5395839801	20881.132023396	15633.2763332122	14224.6273684211	6085.26264531386	9797.20883483371	5097.09085173502	13445.2001701377	10382.6846094535	12662.6282908296	10059.3476752255	16060.3177283193	12705.8801238494	10292.5412031079	20081.2676707522	7712.77643908969	18182.4038486154	16727.9648911948	12360.55986159	14639.6375651007	17551.347254447	16695.9391567393	20756.1734502994	13764.1879488435	8775.21666666667	11764.6694595316	7443.02333488673	15019.6612398835	8588.53414239106	6787.89260300284	11950.3440662461	18423.9855932614	19962.6605293076	7191.47739009827	12248.6695160623	14016.7322834646	13635.9725121281	19560.7595875305	21113.6110218772	15327.3301088271	11399.3355968339	26336.9568886342	17401.8869888476	3360.72900640488	13134.3527922606	18025.3654286995	17495.0923352757	16250.3501432665	17705.9222498116	18953.3481079083	11109.8503761239	10012.1128761389	20787.8618729861	5491.77879227586	36616.3309719416	17450.1283869953	20319.3654800229	15362.177957321	15060.4065708419	24628.9757350945	14320.7092127124	12790.112762791	35703.6685205784	16913.1383470326	18506.5314155418	17718	13141.576323049	19940.3913366541	13775.4972067039	32520.6276700812	17348.4911036535	7630.36973894513	11124.7058076868	9543.93732590529	13750.31381399	10211.7793371383	22491.9977936442	10056.4239285705	9700.74444818921	9124.43848886019	11834.9525635116	5957.94764881389	9517.58375634518	4910.73568281938	3228.33784738674	5023.87759131293	10601.7609331966	2562.19065420561	7417.6677908718	7187.71161207996	12607.3026449045	9105.67258829314	11877.3456740396	5018.69179571249	9046.78690129127	6293.73227383863	7543.36806115132	10251.3279175724	12225.0621572212	12887.1235257604	22276.6697588126	10949.4169573764	14787.6625	13181.8687374125	9594.48015255584	7084.47622192866	9261.14244114989	11106.1567535274	18145.8154895257	9454.22689924341	14682.1086261981	5925.06261191354	13444.2446115002	9929.4349254616	21008.285470667	17897.0815943248	18860.985536663	4877.91133013954	21664.0600099526	12435.4531797152	12908.0101925651	14669.3537244638	13144.2224006467	19250.2741935484	21322	20055.7254892632	5896.92189725052	20782.9442549091	11450.1712434168	28785.8676790613	1586.1744966443	22859.3613365155	17120.6167076167	16459.4839325639	16491.9108649531	20777.5275446267	26394.5281445128	19496.2703757233
CHD6	33433.7114718781	51939.3753268192	23181.5831760582	45157.5687233945	35859.8639845467	49797.7155356236	40539.2204274449	18780.3116463878	63260.7910305344	64450.327997158	51270.5554182919	69868.6519480519	28578.5208360778	47043.1643652827	43028.1261978552	49142.3402303677	43599.4615493034	38288.3474917367	25857.6057026055	31506.7737906073	70310.3851902724	76692.8883448046	21914.8855591654	35858.4001542553	20712.9928057554	17676.8081841432	24128.652377314	28120.7042954148	12080.4721055226	19359.5503590544	27746.0962468475	25001.1891593105	37744.3813648896	20161.1617497457	44087.363521216	24221.0753403306	22689.5497609343	17898.4774535759	31718.4612974731	57994.5370453141	22528.6200988864	46723.359617063	17276.7396716579	14530.6373522355	42905.9999255121	57348.2334763948	30982.3795655367	23185.357493553	28448.9024707412	35725.6517729338	35180.8370522485	43577.3739635082	41758.2344272574	15407.9915481885	19657.1181769661	37504.5009932235	24816.6627200741	31318.4617322835	42382.3011442472	21681.8348089155	27144.2673673469	21324.8573752712	33913.6451616874	17182.0528700906	26981.6123748863	14213.5154867257	23489.310723633	26354.4315650027	29595.8175586516	28108.6041923409	17140.1265831804	32290.2126037775	27023.6201760325	17839.3159536434	34339.0418058027	22673.8955386289	23191.3609834572	12678.3140652764	30587.0140650028	28076.2947721768	17071.3370115607	33379.3570967363	28043.6655889328	18484.3426058896	15779.5632899302	23754.1295279954	35969.3742235062	26573.6160306156	39355.6036798603	42046.2947037231	14786.908835443	24521.28929691	20209.480646248	31262.0039640355	27358.7964719272	19483.4553915145	32417.926480939	11016.169635893	19589.4910714286	27441.6369245098	30491.6350130362	22214.0636483504	25904.0908264078	76944.3523155787	38969.887967711	30834.696410472	27314.2075215224	44261.6807415226	41394.4636949758	26225.496141756	34939.4919127464	20020.7123054024	26596.1659126514	28555.3521143012	28240.943375408	27667.1869602877	32594.2742068966	23073.5030708339	40171.6862527716	20909.8556637291	24897.5063020207	40312.1390758474	11467.8664014879	27493.360757353	19584.8907484397	26122.9251503369	25353.6910346374	31793.5881093971	24560.1359478661	22597.6782726052	35129.315	34400.4519180103	33887.492096497	38727.5323026133	19153.2499223844	25532.2161139612	28016.6994956198	16893.0119298246	35256.5598446332	35867.4407220226	52524.141955836	23311.9728415772	34288.2326152439	41922.779451603	29462.7113317141	22354.255277053	31738.3436200837	36536.3812132461	29985.2632486791	20927.1459170013	41194.0188134122	30599.2614129855	34205.716010711	21515.4363940214	22809.4380309358	35646.1467330266	27418.0982746789	26012.6126757475	40157.481325	18840.3317932355	22159.6845985147	25520.9156535628	24351.7686283579	41007.1030632066	23772.0517300087	37465.1250461635	27285.7069326989	36699.1209767107	20871.2014669792	46654.8377480315	78906.1904169336	24942.9905291965	25342.2673166444	12902.9303833132	26778.6160243632	19911.4334338055	24298.8006981413	41713.4980852522	34443.7167024502	14257.3489490421	33747.5634715374	14309.0642183381	14448.9703406179	17893.1035278037	30484.5396126472	24607.9061026353	19837.9339315322	26346.2074146207	24559.7372076319	25248.6081417131	31057.4122286502	23853.4135548971	19647.6233857436	35920.5024386283	36806.9679043424	33450.2993514705	26838.3640856507	11446.2671072064	11608.6281933601	24915	23023.2864920923	18531.1637999835	15007.8100558659	23972.1699724708	21414.3294016336	28800.6584976026	15755.9935899131	57731.7669735376	31290.3100960619	17408.1912351548	15096.4307338011	33012.8015520067	19657.1109628422	22237.482685825	19807.4485359594	36923.596613044	38603.5329949239	29256.1850220264	21048.4770713467	20585.4550839092	37109.5342553561	34633.7495327103	32032.7625496452	29255.159081242	17399.3407643312	26536.7948353529	19940.426305609	35805.3003947038	32292.5576128138	45361.0986393643	59128.2998745351	24033.7687877297	16084.8500914077	34664.5056648045	49882.5466141002	45023.7357249739	53673.5666303571	42807.0515580388	18714.0455607182	32097.3863936592	30483.0634628104	41725.4479479161	21718.4418222105	12692.0788068952	32423.691827476	36332.4091518357	28109.0422808165	7844.76291285977	30901.0014997449	29324.1034560776	24444.4300926317	26988.3437226872	18491.1489702166	25130.288776133	17666.7236276121	27034.8189904399	27186.9238777277	34365.1759530792	46246.001	32843.961358945	49736.3566230628	46716.0371335743	30468.0089916506	37386.412637776	32410.8322147651	31386.0272076372	20926.060412285	22217.4098897278	19975.295000875	22372.2462041199	19699.3091569016	22251.6908461632
PLCG1	11156.5785950604	36054.7352023902	20097.4980436775	20094.3206422018	35673.59533253	23076.3198196173	18258.4612903623	21915.9568702577	87221.7881679389	24548.6557759708	25717.8486380753	31873.5081194805	16692.02354055	30053.1854130363	21058.603717837	11361.9904962231	54184.3654555059	21812.3920309241	19110.3937219289	28337.0041853319	8958.5412688716	76543.2056647098	7671.99297205323	14431.359929078	11967.401352518	14520.2319360614	16184.1530274393	36116.3892389607	8988.23546599785	28979.7715814243	13787.2525792893	8255.82425470093	30555.3510964784	6563.66562868769	19420.5946415453	24477.4090469693	9750.7736997087	15054.1932628607	20475.8553388312	40626.4784835712	20872.3135857461	24788.9487918607	10157.6868342053	15409.5583386884	14643.4974442885	25031.5278969957	15510.3219295301	12313.6046282235	17968.8062418726	25765.5224565242	12959.365198174	42852.0629204496	28066.015085415	14205.717974758	15985.7326519857	27462.3238295285	23531.962976097	26633.8431496063	25797.0457112037	20784.1556267316	15712.8152857143	9168.21902277657	20657.7784717889	17088.8318534743	23028.279289354	16383.4491487832	13359.2559597402	37866.6873620406	19543.39126322	19963.8546133026	18535.7894929747	29698.8581545909	18481.5639810427	15282.7936136332	20245.6522784465	27805.9453449402	12972.084040593	7787.05140522278	24400.8693590099	19489.053943113	13177.8728323699	19407.1216815923	25159.7786561265	21715.2787190569	19890.2547998911	15240.4838368754	25046.323373249	14258.3578499532	25468.228136787	31896.1960555847	7116.0253164557	18197.3667984774	16300.8986890183	23777.3205721767	22331.3083412367	13858.4237706767	35923.7850856332	5937.65228098373	20207.4719387755	15920.768627451	12267.5500420521	40773.4047109631	11537.0602415534	43204.858369319	24315.5761973986	24637.372223914	13085.9791019483	30296.8498190805	13810.0859933556	13776.8847243277	30602.0946472236	13276.2062414553	10639.2117423741	23874.7988354658	20310.5448315653	16372.2407412268	9329.72524137931	9899.33907855485	31114.6020631929	11062.2152802601	27042.2473050162	27564.1652404512	20270.7731354394	16598.2436415441	17226.8160744545	22897.6105909331	16692.4081734363	18623.7951141395	14304.1317671898	14203.8159330416	15234.0857825	38848.1118186729	18027.9221705221	19534.4812412336	7640.75749084136	16227.5486950064	20957.2809813121	11311.1513164912	18521.494464499	33193.8307129292	19913.6952681388	15142.5502156535	29007.0553051452	40918.9889630343	24842.2205954198	12243.242323868	19520.29958159	29391.9811607982	16093.2464688723	19464.7381178046	35153.4479238448	14901.1680996146	19972.538661383	10349.2164905689	21566.5032853828	17462.634047868	21513.2419539941	22691.8184414223	19785.6563976191	26569.5074164179	18647.9365910905	26113.0247815641	11409.1747575416	29232.5206239357	7498.3749981581	24389.7451999299	12460.2423137719	27765.1229311438	16625.3179870398	38287.7480314961	34908.3698498856	20229.5529003206	11392.5779652759	10561.9522001209	16067.0380748661	20100.3746608974	19387.4914951673	34976.4811418572	14672.8689016003	11289.3621064833	29236.170802779	15692.7931581662	13203.2178074604	13525.6223453745	24207.106888598	20761.0084372503	11643.203654389	18674.6609991724	10562.9391111111	17417.4157854497	14532.9109163143	26029.7240095696	15896.9651281901	18422.2062389848	24645.3983637508	16297.8209869226	19515.3541423804	13063.0789461565	13646.3515009121	13896	13942.2401145968	15821.1245287173	13537.8368715084	15298.1066236516	14957.1820274805	21342.3666073522	17336.076804688	40062.9582172702	18562.3994051315	8022.50871981312	7507.34817416426	17699.6832693054	13491.3797057524	24839.7384565709	29015.8488292913	45017.4817606427	19075.1573604061	35780.6786828194	27220.8861909132	16634.789733465	36703.3266896292	23457.2971962617	16631.8927273911	18061.4291790727	29159.8838550955	31679.9178996727	18153.9958617651	9560.17451104603	23553.4565266283	45028.8358031785	38319.5190869652	22116.7104652243	11252.9140767825	30270.7088715084	41668.139958256	29521.0493266455	26163.8672982143	30943.5778292395	14178.3091728089	12613.1254953765	25207.0955562112	39308.0056033124	11551.056001915	11369.1222086998	18077.1686624068	25941.6462932716	19428.0830510411	9484.70153212989	23367.8170518329	22899.685617768	12691.7063515196	31807.8060972965	9426.19907481344	9157.77340946215	20349.7613998722	12896.8196282402	32690.4370659837	17965.1898826979	44222	46584.5401004402	28516.4602766647	21078.6465682348	30858.5898086063	23209.426086378	39812.9798657718	24995.2563536993	14670.1173847666	18437.4190567031	17179.9309665122	13877.3947562645	12710.5559697107	15824.9981918183
TOX2	1260.29083634685	578.780439143301	552.245888379617	916.088532110092	1235.76136525833	92.9483714758838	251.606333274421	320.280336112192	481.099236641221	399.314638235562	599.223320198346	139.825974025974	344.943812412252	0	757.248734371625	300.93140243287	2426.079049925	3119.9567481598	1012.40079886265	457.753375507837	908.882101167315	1249.55214583792	177.592265471357	195.553191489362	706.273381294964	382.818414322251	186.833956649375	724.917954405186	217.896680242568	384.190449762866	1234.23003439052	124.768709517892	566.933383708222	410.063390640895	174.623179227359	797.929152453424	80.4134037485952	175.451066499373	112.426080027525	2661.76181924767	480.751002227172	9.65677862221133	135.018942810752	332.118368576162	249.396725449015	1625.19195364807	76.5245594387933	270.876790830946	403.632249674902	1464.97106919307	1118.65771279044	1673.847661765	480.680605839007	348.024271096522	438.538847221554	507.835580110936	366.032793068319	1612.8188976378	1275.08140937056	186.416388735548	657.530612244898	23.4972885032538	1181.18139919831	138.836858006042	1469.50864422202	1265.79590707965	322.920329273269	3221.63960504663	757.122093337163	165.589979844515	130.72324774933	525.351854599817	258.68855788761	954.392116659709	84.181506355287	765.79760609358	334.572196933349	211.641172790783	387.73501328871	626.86441548982	229.439306358381	369.009605841455	584.442687747036	51.678440709649	323.199861880401	455.462660566284	430.221926987035	355.210907923692	295.768917345751	0	132.962025316456	546.838334079713	345.492779954909	348.316855020763	102.015364188164	416.747046186896	538.496276685044	904.428144097606	65.3150510204082	330.825797058824	1003.79899074853	249.362735060996	1364.50019417476	1116.01182064824	121.78945252919	358.259466674349	414.067965564114	28.4062556903557	302.624410316229	198.207359446999	628.631001454921	1103.09371554576	256.770018131795	272.699944797582	454.000354535595	233.391952544686	402.049655172414	3.93846633781123	21.8348115299335	85.269958969848	355.700754672015	837.847062538526	83.9112175718625	545.474264705882	157.541758322721	424.526375419094	298.394218788936	146.909147983352	146.134801637098	160.383103024702	505.505	948.487685828501	1846.70629610046	241.038599280706	278.823967711891	139.957318169979	654.730703328356	90.2975438596491	400.939332186372	122.716578834673	579.045425867508	217.127456163714	228.044010720505	422.295637101759	453.867926439972	145.105141980046	670.234309623431	138.387108613215	720.948219370987	653.863453815261	3214.40781589016	105.102282834272	605.355329605071	624.153462851357	461.022428460943	209.097520450576	790.28533970249	446.298876688812	378.269047619048	58.1401999482657	348.6147473604	1018.58080448817	0	332.085147288626	6.27479341887432	94.94570427763	482.441667951487	500.392207562256	270.70729353371	1844.24409448819	704.873684210526	293.562929244419	320.882654480479	640.620955864571	505.605920791568	480.952498401099	571.081784386617	51.8631019506925	524.234471534915	492.217999431216	365.474226804124	56.432664756447	305.74001507159	570.371423508396	431.867722456598	525.058996253426	193.365353960677	712.823172413793	2814.62401795735	378.23945537131	386.905064586748	194.893302443624	369.7506600176	251.975465274868	490.825676526117	1138.43882950539	2605.55283648498	170.839781283157	261.546151039767	165	318.633134560539	389.135041417839	492.925139664804	45.0292906086243	431.296412334579	759.679275439531	1153.81564124669	177.383008356546	808.535144601083	168.590696603698	114.880726372266	707.361284736052	449.583005312735	557.081691959961	288.86068775863	880.425462274118	159.959390862944	1058.49779735683	341.403869701518	3270.1865745311	2732.18672062189	44.1757009345794	620.769581352953	531.118273500638	1254.45859872611	1045.69941282825	195.809943544452	29.9360668291856	572.006515330791	768.859413202934	1485.0332808608	1068.03416407836	79.2120658135283	588.444055865922	1713.93784786642	1100.34752350764	433.758928571429	319.874984876539	228.440003632282	693.357661822985	115.436336376939	254.070687695799	226.892458400594	261.208018086828	33.5591054313099	967.924040099832	587.003172833768	350.651803859582	322.36823617284	547.730117653398	462.165788920841	694.388579492324	261.591656108348	407.29807001308	1631.11164451283	416.673372290533	416.8965149136	412.959677419355	1905.999	1077.27627510499	592.482869909408	261.203710104382	1195.78460244059	153.24811897563	264.362416107383	817.881174701671	334.863390663391	238.508329819061	430.644834181384	277.609524439716	230.9440463167	606.637982793002
SRSF6	9920.0892513657	22353.9433962593	16983.3367506066	47317.0188674312	23044.2136313031	39772.748833147	24871.2758439198	22868.6488103649	46516.9477127863	33686.5395343699	41724.9074815922	61570.6385948052	25864.0898757106	47033.3901777977	24925.9713302065	37421.0963579621	30477.5717999196	33358.964753594	24413.5655945926	27410.5044524994	41171.2112019455	37139.491504505	7345.21609989531	19191.9766631206	32819.9136690648	26212.9872122762	19500.9864747121	25682.2511831622	15395.4380623767	28736.180874654	23224.5727841039	25280.3178501713	30548.16206621	21630.7440122075	28163.8899138695	46602.3162351089	21829.3338592856	19086.5999510665	41630.5005107682	46950.0069689993	28722.4581006682	37496.2265265996	13509.5519870106	18470.0786476369	37177.4940656406	51532.9598575107	28694.6959853517	23526.9077320917	16682.1352213264	29493.5854310335	32087.2602486524	47034.7391600996	41870.8284784221	20449.5423260755	16675.2237017452	32518.0873421776	25720.7583361177	19364.312575748	20903.0964247338	19418.3414803969	21672.6583265306	22427.1130428416	18526.3453403774	17038.3269712991	17037.2753393995	10961.8078058628	25279.0987455154	19610.7555287987	19460.4055775963	22939.1594926576	27541.656217751	31763.5920642121	33684.6931949898	21586.8852345456	33472.6784796465	21381.1691730141	20880.3331787778	8479.08444641169	25158.7150668015	34049.1754554513	26500.7775780347	26904.2828810277	25425.5252252964	21206.7649296116	21366.4971023517	16634.1845629557	34909.363817958	23366.5607473948	40365.7049738068	37014.6198217095	18635.0957721519	18292.2379574563	24861.1719421705	20075.3946576275	22349.9857738998	14222.7601160043	25094.8863237066	19255.1140987051	19687.7701262755	60278.7808872549	36360.382253995	32965.9120243016	23123.0772815534	42444.0890048498	17301.5970999484	32680.3910359539	15848.4549515179	44102.2127564529	25775.1392915575	20118.1091085652	26487.7876001769	26343.4457100331	20062.1280973378	24843.9951708512	19781.7326525261	16176.146460537	31651.0331172414	22963.1039209187	32933.8829268293	10411.2540147088	21077.1611144167	22096.5276461543	27867.8477024774	23197.6423106618	19012.6078738251	25067.7372872575	28442.365667082	28054.704384112	28457.1867194507	27650.0884087774	28235.8647675	40945.3099930403	22188.4659709187	19936.519680452	15900.2473784539	26405.3248479377	26061.2518745328	26499.2387354386	24215.0180304681	27191.1150595289	47097.8923589905	15985.0360620287	23433.2611870689	37371.7035311055	22702.4114656489	14602.8595134305	21400.4035096234	30325.8445529023	22177.5753622919	14163.5261044177	29903.781453624	28399.4496128076	26267.7355613572	12264.5124078945	15545.6884733179	31350.2222441299	20705.1445436687	28321.4390838101	51491.9710190476	23744.4576588717	20593.011893452	47674.163501416	35936.8993085628	47089.1667337533	26570.6127322233	21636.3175152666	23642.4512428656	39388.6405273653	15761.5210919619	38358.2587559055	85077.6461588101	14065.346992032	17004.6240575318	13408.1654800484	21672.8553433719	22828.6873652472	22203.2409836431	30089.3069462192	23341.0649950273	22763.8208114653	22533.4829489018	19087.6265157593	13920.4245158252	13893.0864348546	25429.3785073414	17311.3411914381	15533.6906769892	26315.3343475862	16986.344365881	16382.9145187084	16791.4264316066	18568.6772122426	19923.6330096803	30522.811086061	24900.7243933291	27658.0776786137	20279.3799332592	22647.8141532815	21197.8930441445	14328.471	16357.1769815919	21869.3893276825	11482.0221586592	21431.477568535	19148.9768479706	42928.3300404901	13899.8215224485	29849.7858885794	38320.8335515368	46354.3516210185	16152.2019496492	18255.4470149875	15751.9254818075	18980.1777016468	20774.1510617569	55642.4682999895	39459.0757969543	29756.6115462555	35341.7286204404	26713.6525172754	21151.6558270552	50352.9217233645	39630.1825900124	26343.9750344534	17637.6878980892	29239.2116302038	14616.2090949237	19166.3167331808	32038.6053050562	48832.0735293399	55391.6015299243	36251.0655923495	25014.21023766	19441.2429857232	44319.4141349722	26837.1412857927	26472.5465642857	56431.220946837	25425.4295142739	26761.2602982166	23052.0775576646	45215.7075446424	21989.9707223658	11475.7683686599	28286.6427667732	36411.5481597766	21240.4542804698	17393.1633385298	26283.8707852954	28362.6659339341	31349.2959139219	48637.5989714352	15995.7496425908	10722.6576116075	22721.6137515379	18531.1872642455	27023.2009492588	23826.5316202346	38147.445	17429.8021008145	53511.9730316541	16787.5550558508	32431.0375966602	23172.68025241	34472.8590604027	26905.5228186158	21022.3210555283	29191.7716941198	20096.7291995312	22264.9347001725	24804.0790898413	20875.3511148957
GDAP1L1	16.00369315996	10.9721410264133	371.703963332435	9.03440366972477	9.08649733001961	0	0	2.58290593638865	233.032442748092	32.4229834464772	9.436587719659	0	0	0	0	2.44659676774691	18.0545417668837	64.5337115768932	6.36730062177766	0	0	47.1836096735673	0	0	0	3.35805626598465	5.4154770043297	16.1892347137635	5.18801619625163	3.84194291705783	0	0	3.93703738686265	1.33570701932859	0	0	15.5638845965023	37.0671267252196	51.1027636488748	5.22426264817993	0	1.93135572444226	0	0	0	0	0	0	2.04889466840052	10.4491517060846	4.74007505419678	10.9504052638832	0	0	2.20371280010831	5.20859676317248	3.58855679478744	4.96251968503937	1.83465214967296	2.55364916076093	2.06122448979592	0	0	17.8504531722054	3.58416742493176	37.0370575221239	27.2595083152759	15.125068568294	2.8356632709257	13.6101353296862	32.6808119373324	8.30562988972479	0	3.1291544808515	0	0	0	0	8.81215939292522	0	0	18.102358022411	0	0	30.2999870512876	15.0152525461412	5.28961385639797	5.76017688524906	0	0	0	10.5839677563815	3.48980843485547	8.3329789860421	0	2.11546723952739	9.01248998636057	7.76333170899233	0	2.57450980392157	0	25.9752849021871	15.2970873786408	0	28.7368371136291	159.434841190155	3.56955142727685	26.8281303742248	0	0	0	212.801543550165	22.3278276636343	7.97368259642053	23.8947555018734	4.09459565867871	0	0	0	4.15951019365112	0	12.9341742072843	0	0	37.3125217080128	0	137.418390231747	76.5151812413292	0	3.60411467471241	0	126.580623520074	0	0	7.33747283452344	0	0	3.68561403508772	9.48968833577211	0	14.9110410094637	29.2286960220384	24.5007986790516	6.24082222317871	0	0	0	4.94239673618624	10.9234578692574	10.5461847389558	20.7917711247746	0	20.9465511974073	0	747.38437741686	9.95702478336077	13.2542614625156	0	0	31.9771099715461	25.6044729699729	0	0	0	0	0	1.89192810961367	0	3.34206535226803	40.5590551181102	39.6604118993135	36.1487695074442	44.7743238809971	7.14449818621523	51.3827155275984	0	2.92862453531598	25.9315509753463	7.59760103673789	14.1441953859545	582.640071716719	0	14.8417483044461	2.29988477221127	2.04676645714027	0	67.3519772222584	665.014035310345	20.6307519640853	73.6033534776604	0	1.91071865140808	0	0	4.95783511642543	13.1992907768741	10.2235817575083	3.5224697171785	2.87413352790952	0	14.2976406533575	0	352.08938547486	4.73992532722361	3.06971443044387	4.19712306872669	0	0	101.718937546588	0	0	0	4694.94451246446	2.54375201808201	72.2146561206851	1.20606227708783	0	0	0	0	0	0	13.1518979100202	0	0	13.3119137884178	10.7293119750385	3.52189021519831	28.9100765871158	624.397310513447	6.65934206664034	0	21.6032906764168	0	2.26113172541744	33.1324927839068	2.34464285714286	19.4518571884382	6.01157904295479	0	0	0	0	0	0	19.2302789423808	0	8.55248302096541	42.7235011795331	0	3.25470011458379	0	0	0	0	1.11409992591052	23.9595698226207	0	25	423.131490987629	2.14667706488916	0	0	6.12992475902521	0	0	5.80687960687961	4.81835009735477	25.4819428509694	0	6.4750667191598	6.55116612087475
ARFGEF2	14305.3012233592	17936.7075429291	17198.2113777298	39966.3949541284	23091.0613399123	14620.5276213417	26184.0590884637	30863.1430339079	30681.3520992366	23668.7779159284	18759.9363866821	23606.7168831169	27494.8346957955	17339.4085983818	20021.7795483479	11741.2178884174	22848.0226059914	74025.1313103562	21181.8867351137	18836.8964423803	42798.6910505837	27070.3757844418	37116.7834835135	18517.024822695	22339.1654676259	31653.0383631714	21605.0103081728	40791.4750671126	9997.30721017689	27631.2534594799	33453.6545662973	26737.4072579539	34012.0659851064	32151.8036622584	23299.7213426219	24913.5806874836	18090.4218626678	32831.5897114178	23137.2872696646	41511.9910024377	65785.6864142539	15251.9161559206	23464.8710084792	21116.1225722347	24450.6593577465	24188.5030042918	19588.2734121353	23247.4362464183	25332.533680104	23205.4761088728	28331.4285989342	23837.4679158646	47931.7481732897	23582.5991880518	20404.1768162029	24157.471787594	31688.7507763705	32102.5398425197	28499.4864930198	19719.1358150429	19567.4390612245	23616.7999848156	26127.7325502666	17223.6305422961	22806.0573248408	22372.5613938053	16171.1790867237	12638.0751508502	24293.1272420205	42248.1284192341	28534.1936226956	29624.1033327684	24799.4319566689	26851.2746001868	29856.3742540085	37135.4689880305	22450.2179233378	26330.8494021295	30895.4308315958	21154.6246583462	17099.3583815029	19613.208672743	29540.7035573122	21973.6729897428	24122.1563580528	27835.7756784548	37792.5277993447	22708.5373406135	28698.7561117579	27071.0718405873	17563.7721518987	20296.5221674877	29539.4834968341	21355.7585454287	27541.2746585736	29062.2889366273	30716.8189960134	35078.6143270818	16007.2117346939	26535.5188901961	21647.9356602187	21603.644453149	34806.9926213592	35359.9534752758	21885.154093251	23125.5547886285	24073.054825555	45472.102858995	37805.2731081069	27596.2864064162	34810.5437296489	17302.0683572216	17694.8034234302	34423.9825052667	22208.8477525746	26469.5136355285	23021.1459310345	21181.0719647488	21612.0964523282	20244.3361125	28652.469051341	34064.3034705843	21740.774908295	23602.6231617647	18880.7267658482	24971.08827202	23912.7630201844	23603.4031093252	19758.5638940757	21831.9246420704	36685.22	21267.2787325166	13695.8136153338	37448.6332882479	29389.4525457932	20446.2646419393	33754.9274861214	25187.4863157895	22135.7774952366	29896.5750501979	31313.1861198738	30272.5780228255	25704.8470825667	34359.8868867476	19842.6099930604	21640.8539079048	21555.1748953975	23171.6585549167	21521.3966940109	24372.2329317269	42250.9581026545	27549.9615796027	20793.6413736662	17653.8298402028	24397.6318638824	24814.8971650917	27472.7704464291	23157.9528237417	34116.1166666667	24206.6722484604	22269.9827593449	31047.3297810944	26725.7456789638	20432.260611166	26809.0548821405	29326.9195617546	36379.8856197614	43279.4977045107	16797.2204604991	21892.3464566929	38349.8155606407	24501.6055204687	35006.0588876262	19282.9315411125	16432.192425726	42025.629310288	22450.8356877323	27207.3832833333	20399.5587836412	20701.2718076993	26689.8783186912	20922.9747851003	41019.6239638282	19164.9398068365	23666.760543913	40336.3870831462	23990.0008251526	22217.0466206897	26130.3209876543	19942.4197172528	30984.9325838741	27928.9898133811	53297.246699912	46981.5792732584	27109.4424166142	27002.4491067902	50551.2302558398	24570.5789056914	23631.163230208	21699	25903.2398236972	16841.208685362	25271.2156424581	37061.4761335614	29268.1922370671	21686.5348961108	22098.774573322	27717.4665738162	22889.3691258681	13713.6489494494	28100.5019496492	29784.2919714525	33603.21434913	20599.3038424282	22405.1128804149	30077.9871282935	13516.5685279188	14818.9691629956	36370.2256337671	19348.9279368213	27101.0674157183	28463.876635514	22652.8289602188	23344.1458953637	14997.0525477707	26124.1572492647	32185.2535971217	21716.5931586456	23863.2032171936	14698.2163814181	34566.9798324133	17529.5607323311	16557.7221206581	37668.6741154562	35687.4420222635	16493.0061447469	25029.0625	24461.7910731937	28019.9699192123	16709.5293923382	14387.5651975258	23278.9123162072	23656.3284496357	23590.7127575782	24870.0937167199	22869.0750578113	20708.1150491976	8943.75911917458	25533.11788675	33165.0586239133	24820.343073816	21299.1665273982	18024.9107804181	14107.5189408215	28020.0560813625	33125.5330970974	31439.7475212429	22037.030058651	45399	30036.4426638683	20440.6590118746	36681.871968055	18675.4643545279	34604.6573795739	18981.2214765101	17025.1288782816	20382.1474201474	21805.443365579	29452.0295471505	17480.1463888875	26556.4069708474	22517.6681906707
ZNFX1	18567.1687312457	11192.3464107429	14338.7671286061	37217.9558972477	25138.374127704	21484.6719064643	33495.6201304229	25144.5892907435	18526.6016421756	20899.063326214	14870.2598579281	17794.8298103896	10730.2663625596	18075.2583031896	19090.2298735065	8842.13283486279	9434.47527526988	47082.1106438028	10024.5401407466	18161.3375700548	36182.6332319066	23785.3031930339	4240.903299456	31921.7304964539	9909.5866618705	29715.2753529412	19661.0571440061	27279.0691539388	16308.5315069251	23616.2348559515	27084.9794237677	24700.7162325934	12720.5835451028	26726.1617497457	23569.8309708676	17364.2613487274	12043.8241631383	20791.9917308657	17649.0139826191	27122.0311996838	23641.6674521158	8788.20932581515	16588.7712567202	10046.8540507378	30025.1871903126	9363.43465579399	25713.6515653506	24848.2334312321	22184.6590361508	21303.8370797128	25160.5079906787	12645.0884181782	34199.2628627865	13310.2910734393	9888.87691153484	20456.5267962072	24341.1861218784	23993.3434941732	14175.0894158876	21691.2067013355	17600.7959183673	24929.0957781996	17405.4116526313	9150.52707250755	19067.8065423112	17509.8244994469	10060.9477165431	7370.3054662644	14289.7550855126	26750.7209904981	24901.0408460125	11323.5324203431	9987.59452200406	16185.7393014733	20914.4252405606	27165.9099934712	17698.4435911186	8458.92814424114	24136.5045772222	17718.4593281154	15898.4012427746	12045.5833484608	29186.1887667984	19083.9737548566	16571.9247846475	21221.5594344217	28935.9439462972	17743.257185293	15948.4951239814	22079.5677357105	11581.9972911392	24818.6158831169	10525.0912389108	20342.5032992377	15972.9478850531	10928.5058748657	26627.1403024927	19839.1689515018	10349.9234693878	16614.4394	5567.17687089992	11371.5641256191	16144.3746920388	18507.4839544963	11091.0520734667	18637.1957834517	26850.2265183507	15235.1902394211	36741.2066331241	15469.0401183027	41069.3171329097	34308.4467982359	10346.0789962397	31703.362003368	18393.7632996345	19660.211291635	13396.3140695172	32011.8563629628	26730.9273924612	15583.6694129219	18065.0314489534	13601.9225076923	9475.25624212615	17715.8311066177	15391.6390796855	21279.6005549854	15049.7205153252	17235.0537564311	15414.2685110081	12199.7245414224	20180.75748	11044.7021382246	4412.35342233972	20530.281416771	23311.1560869295	11536.4817977254	22207.7576399213	19697.7642105263	19754.9238232073	11714.2811941474	25820.6644012618	38126.7399334555	13828.1885801216	14826.1133281982	8237.15424774462	26280.0890007675	11354.48998159	10952.3536385871	19436.635097439	16262.2168674699	17338.2683368351	12434.7445063741	19815.4374327473	16519.6994015135	14986.1392559938	12261.0803182305	19031.4643342722	20493.8692039172	13348.8817892857	10596.0485335614	8607.08342867029	21094.2727367898	21660.7227331413	10016.861169104	9296.52999861808	12338.3570349425	25990.1126713074	38071.8761461637	11544.1253770853	12088.0513937008	10295.4823798627	27874.5679959866	38729.8001069123	18849.6463041112	19775.5054110343	25553.8527164476	18859.0387695167	53569.548407866	12441.5940327296	19166.1739940709	19041.7368892873	11757.1904045845	8203.02983534288	15938.9236352426	21632.2828725814	25758.3908160147	26912.5465113585	25733.3424794483	29790.9708821549	23468.0735068102	16755.4117331831	11608.5940952536	35189.1934232913	25787.5395417003	31710.3307570799	19857.8413002256	32418.9120300334	21974.8938671558	22826.3684786574	15227.997	27972.3126782473	7440.8178991111	21556.9014837989	23640.3633497518	16716.1299309821	15554.5380927011	21718.8294927463	17615.778551532	12428.3392912331	19327.3843733979	21320.2284737928	40523.0268925361	24377.4402888375	10561.9025792703	15146.5083023414	27967.3612585179	30312.2912385787	24013.7577753304	25875.4878207594	33464.0253050345	8334.46732872643	20281.6974841122	11887.6822449378	21582.4076210123	16163.1721719745	11747.9169935122	22644.2075586627	40258.6407636216	18757.2046106398	16432.1259792176	37955.9206749621	16047.1083119186	9570.48100365631	20865.1544022346	18069.9110621521	10653.9971888226	14152.6933553571	9588.64170881803	17448.6081721763	17543.478653897	7650.59041733743	13405.383277363	14590.7565843988	17089.4500195839	12575.7462044728	8862.86164245275	19539.4615754272	5204.18591825746	17374.659463257	25537.9167355897	28026.2112952306	23067.9873685331	16041.8520577936	16461.2709070125	22966.430773376	22863.5586795356	8484.09804993189	19470.5116539589	27750.193	12325.3347330984	16669.0397159781	26699.486741785	10023.4167013487	25614.6890282867	18029.5167785235	13153.7142214797	14976.3799577396	23229.2658193473	14231.5529617179	30676.0868764093	15663.8036833415	12558.7256486719
ZNF831	296.06832345926	57.6037403886698	61.5966567808034	14.4550458715596	68.1487299751471	80.3877807358995	32.3008130555	191.13503929276	0	259.383867571818	77.0654663772151	3.41038961038961	29.608910936674	0	42.5837737758464	85.6308868711419	27.0818126503256	238.278319668529	246.202290708736	92.0107287452939	119.549416342412	82.9780721845494	0	55.8723404255319	431.611510791367	292.150895140665	357.42148228576	48.5677041412903	184.174574966933	245.884346691701	614.104700038212	8.78652883928816	0	53.4282807731434	14.9677010766308	214.986092889006	44.0976730234232	224.873902132999	16.35288436764	15.6727879445398	207.038752783964	52.1466045599412	291.356666065308	34.8632541599286	237.171395770141	13.5244635193133	102.704013983644	33.8595988538682	1065.42522756827	296.755908452804	786.852458996666	50.0589954920375	362.304038729401	158.192850498419	226.982418411156	33.8558789606211	414.478309797949	54.5877165354331	22.0158257960755	574.57106117121	115.428571428571	91.8530368763557	99.4679073009103	21.8172205438066	75.2675159235669	132.89767699115	39.8408198454033	8.64289632473944	181.482449339245	480.891448315577	142.257651962506	126.660855818303	2.6668923493568	175.232650927684	205.777015535146	360.039173014146	264.693193776384	0	79.309434536327	795.635604275541	136.612716763006	274.320348493459	59.8814229249012	890.936317834349	511.733114643968	97.5991415499179	151.635597216742	117.123596666731	61.9051222351572	326.356581017305	12.7848101265823	178.163457232423	172.745517525346	246.656177986846	79.0259863429439	27.5010741138561	6.75936748977043	108.686643925893	0	75.9480392156863	0	1116.93725079405	382.427184466019	262.591016623116	15.0526289642819	699.637597222682	1320.73402809243	26.8281303742248	0	41.4164631680297	98.1775732398752	1146.52260198456	197.229144362103	27.1105208278298	193.813016848529	24.5675739520722	8.69296551724138	124.061689641054	1301.35476718404	291.165713555579	140.733776848493	30.1797398169966	181.807638072369	144.816176470588	138.885497468714	607.743021652598	45.1517567904311	97.9394319889013	220.151129739005	25.2288027229869	105.04	166.462189834618	0	129.483545068148	41.5790127289662	14.9954269467835	215.294330373739	0	381.959955514827	102.599106894563	109.347634069401	192.074288144824	22.6161218575861	8.32109629757161	54.6703678001388	139.059094397544	0	242.177440073126	21.8469157385148	246.077643908969	14.5542397873422	207.868959383338	148.720513501592	111.63675092971	203.093580819799	41.8195040901152	261.771663884682	380.180524586766	20.3202380952381	29.0700999741328	29.543622657661	597.402928583891	0	0	12.5495868377486	29.3879560859331	147.570392549867	159.416986480011	297.443816351854	64.4173228346457	54.0823798627002	90.9168773406222	57.211636070163	214.334945586457	398.729872494163	425.162008586571	187.431970260223	25.9315509753463	11.3964015551068	28.288390771909	19.4213357238906	0	283.477392614921	62.0968888497044	562.860775713575	179.959736619118	99.9416436201253	328.159448275862	20.6307519640853	61.3361278980503	49.6471100575915	21.0179051654889	64.7063655030801	133.525460231126	64.4518565135305	65.9964538843705	191.32703003337	230.721766475192	304.658153958409	30	73.5307233601245	0	1461.17094972067	9.47985065444723	89.0217184828721	109.125199786894	676.264167508475	104.235376044568	33.9063125155293	142.097872851688	138.723895996698	389.674690042648	84.7787517982638	53.4187923797223	346.630349379289	630.770570916937	599.847715736041	1318.78414096916	0	5027.76604146101	18.5404404237143	323.955140186916	0	1129.2581880051	0	126.965411104054	179.715975581895	59.8721336583713	1385.61867071105	1393.25672371638	527.752858781247	2040.06525722833	14.4021937842779	24.4506517690875	0	6.97526163871722	35.1696428571429	15.1292222576741	54.1042113865931	2.60171730515192	7.87065929842767	0	63.2323244722967	41.3422762439585	19.5761448349308	0	90.5074958443953	42.7624151048271	19.4197732634241	111.828232354235	203.418757161487	3341.31534290366	149.480946347627	173.637598268734	1468.31355331386	413.331072512802	16.7716988758345	66.4200879765396	56	214.512343620469	23.6134477137808	64.0688345539051	84.3288375080283	174.702855632219	0	159.816229116945	17.4206388206388	69.8660764116442	28.0301371360664	246.764021724192	164.035023552048	72.0628273296223
EDN3	54.012464414865	24.6873173094299	159.301698571043	252.963302752294	206.715542633614	0	0	0	2980.56011450382	5.11941843891746	48.7557032182382	71.6181818181818	0	0	512.856753735193	851.418121772693	6917.14405761961	0	0	202.423603239647	0	8.13510511613229	21.3110718565628	4.65602836879433	0	0	0	224.850482135603	396.880645005151	19.2097145852891	996.411968666412	0	484.255598584106	10.6856561546287	2.49461684610513	0	827.47727039994	565.891468005019	590.749991891539	44.4062325095294	0	0	0	100.919946252425	26.8957252935212	11.2703862660944	342.346713278812	16.9297994269341	0	764.875815055055	0	197.105730406289	0	0	22.0371280010831	127.610620697726	1.79427839739372	22.3313385826772	16.5118693470567	0	381.326530612245	0	0	406.593655589124	96.7725204731574	601.307522123894	1394.42869458912	0	8.50698981277711	0	0	47.7573718659175	0	219.040813659605	0	0	0	0	0	255.165963997459	0	44.5596505167039	119.762845849802	0	0	187.690656826765	668.252787320325	84.4825943169862	747.447031431898	16.5243838489775	0	167.579489476041	24.4286590439883	0	0	465.402792696026	0	0	0	2.57450980392157	296.501682085786	51018.0570763857	0	19.0032972556202	4.10526244480416	0	3.56955142727685	82.0625164388054	0	121.291070706373	21.9800537104198	0	81.8687014333258	0	103.541285535285	0	30.4253793103448	0	0	18.7177958714301	136.095748312574	446.947575385045	0	0	485.062782204166	0	357.287814602542	61.2121449930633	0	115.331669590797	0	3109.02819139031	17.3562458691342	0	0	604.815553520268	0	0	21.3517987554872	0	19.8813880126183	0	295.894260970085	314.121385233328	0	0	116.466945606695	28759.7991942727	980.924331967739	66.7925033467202	2339.07633071426	23.3560628520605	286.96775140448	2.53719888476615	4.06187161639598	0	233.606358276837	21.488464433165	300.114285714286	485.467762558021	261.955423806105	148.029044250876	38.6870907314913	1039.57089586005	69.0227276076175	9422.23084355148	0	4.42824962444475	0	62.0314960629921	2022.67920411899	0	4.97492487566635	2.38149939540508	22.6083948321433	0	29.2862453531599	243.756579168255	1460.63879931286	548.794780975034	68.8574630210668	0	0	591.072686343069	0	0	477.979601190956	0	0	713.543621213985	0	0	99.3704898797301	0	66.9307740717432	323.382624033415	18.9866518353726	0	2.87413352790952	0	171.57168784029	219.583344800066	26.4067039106145	2.36996266361181	0	491.063399041023	115.381564124669	32.91643454039	43.0349351158641	146.914749897508	101.875361122575	0	0	0	0	0	0	0	354.260082368102	0	788.811465299843	0	220.954515267921	3.35091450446618	0	0	525.733604448892	1.76094510759916	0	5016.04683740831	0	0	456.069469835466	149.96399751707	0	840.520771280834	440.792857142857	0	0	0	585.052341183123	482.985861758351	0	0	55.9318423855165	205.122975385395	36.2029983377581	188.154626461239	642.796436996665	0	13.0188004583351	51.5635083781429	0	34.2987848432068	0	112.524092516962	1056.61942513456	0	728	2303.06109579339	23.6134477137808	0	30.3583815028902	0	0	86.4887828162291	193.560717936118	0	453.578582747256	6.16910054310481	0	51.0990957428231
CSE1L	7329.69146726168	20737.3465399211	25995.9131841467	29302.1830555046	23777.0918883288	14118.1039917423	22799.2738888058	31392.6387508676	29704.1192748092	25905.9637737353	12885.6605311944	18518.4155844156	35316.0285197179	14761.4666492142	16080.0032714446	10561.9582463634	27916.835207044	50768.1744843759	22028.7398402436	18156.0170496651	43569.6315175097	31577.2256458001	40760.9767709858	36126.1241134752	56157.4532374101	25672.3401534527	35595.9303494591	46450.5138003054	12739.2956882765	19624.6405783885	15843.2991975545	13951.2504910217	29386.0470555428	36938.9776195321	21306.5224825839	25728.0472316977	19000.9091115632	19549.2026348808	15437.1228430521	32210.1913573534	65371.608908686	14867.5782981123	15441.9033014613	21917.977417913	30367.7189223212	17387.9519313305	15310.9533003459	18902.1210601719	17888.8993498049	16597.4325699449	34630.9883459617	9911.68110742342	40900.8975207191	29475.2828691179	37429.7225380685	42598.5060233078	17858.4528892597	24961.474015748	38448.2565397035	18456.790425404	26021.837877551	41536.7977223427	28348.3535807594	15934.5045317221	38164.2147406733	23366.0281742257	16288.6046610049	24882.8985189249	17632.154218616	19364.9542182551	19629.6354925243	31661.0632160384	26447.5714285714	22676.9793935764	25097.778431383	29708.9466811752	29954.7993532858	23660.1393645315	21589.7817005074	15231.5997879113	18297.3468208092	15402.3203064254	17377.5889328063	14941.2707779737	22613.8869692791	27242.6732028822	12074.4252295378	28040.5410773924	33479.207217695	10084.0052438385	21163.9746835443	21346.0972060009	37892.3382407565	21302.4258133222	35636.4093323217	21524.8791621912	29687.1420150717	30152.7784168933	16198.1326530612	30156.3223509804	31672.6740958789	8426.38242226951	69200.9638834951	54506.6392465521	21402.101545579	24564.2197673679	21681.4553692796	126717.150384045	25371.6400778025	13134.9354618609	31635.1586369502	10310.0176405733	22951.1461859108	44456.469948083	16957.3088328567	34668.9414420326	34891.3903448276	27726.803018191	16983.1164079823	36607.8492143235	24904.2151275589	29629.133458123	13303.0358080132	21389.4554632353	23801.2575243919	22044.0236004922	42214.9275160728	16202.8547796639	24888.4647879079	25958.6359446161	61080.76	13507.7131126216	37822.7309980172	47207.7104693617	66025.104655697	31442.9110695805	24735.2540937609	20668.9235087719	18291.3742672007	26887.0012479574	23226.4315457413	28692.370327674	27753.7320261328	41927.926049663	28547.6441825121	23984.711066769	31331.8058577406	12758.7971744648	24062.3524768851	11509.4029451138	53654.2611138192	33401.5031491254	22808.6995988568	15882.8650186361	23902.0835266821	25806.6168335145	23337.4657218645	19658.6390387409	30289.6595238095	14810.7188381111	26859.0921455015	21584.0444521991	11964.8620607758	15062.9473216615	32337.1478841688	18975.5771834863	31084.3750570965	47552.7585920999	15926.980063422	22612.8685275591	55717.4704805492	25692.1948907661	32113.1400724263	18485.1983071342	9421.53471914043	40617.8524903181	34016.7324914498	9594.67386087812	27791.9904031825	24163.8189284452	20357.0909905872	26475.7277810888	40556.5955527506	21676.4139780912	21669.1164817441	31522.5943355534	24570.4336469207	14197.7859310345	33778.500305275	28486.5423334512	50066.5425391126	28032.1514240893	93112.4900011734	39728.1316916708	32555.6242920076	14100.1423723958	52767.9744360401	17289.9422163837	23030.431959139	26970	26293.3611615245	43405.2343341498	65215.756424581	37028.2966562709	43437.9940479959	22165.0069259457	16368.1568884634	35939.2604456825	33228.1875693077	15026.2479444353	28629.484343376	32917.3406426978	52637.3286543826	17765.5640942848	18387.9147242156	23110.565353557	8384.53807106599	9040.61233480176	15604.5852410853	10689.3494570582	23482.3088584315	12221.9439252336	24770.2871541116	25339.6154827733	27823.8917197452	24218.6521680982	17947.4566062456	20050.1192341789	18304.2084905853	7540.9217603912	32289.4848456223	18336.5865473229	18386.8007312614	93683.503575419	50077.2865839518	18953.643035806	16555.5232142857	29687.8567044874	26258.5772596265	22521.7658520476	17711.6069745617	33690.7794090083	44829.8582766092	32001.896577519	30930.3088391906	24159.640444611	24925.7643555465	8918.10167011169	25735.0835286896	34109.8930768654	25967.6248642067	14217.7780434666	29968.8423480556	17910.396710312	14529.7296395088	28731.5229893063	36241.2333339112	20711.5161290323	60587	34413.9088408267	24783.5219548004	30903.3559284817	20841.1469621066	21057.8240284414	7719.38255033557	37536.1298620525	29760.2599208845	22542.6485212992	50255.2430640306	15385.7367545034	41711.3740111304	27763.8420202672
PEDS1-UBE2V1	1277.18473493883	2328.91922391392	2674.99624642761	1595.6943206422	2964.60150813018	0	1037.57011705436	2999.31944854729	1231.47121946565	1864.20721449397	1899.11485134599	2719.21617922078	940.177670754398	3113.174012299	1363.49355546567	3270.35855965699	4462.63813168265	0	2012.09458811777	2915.94420842217	0	2790.44681119989	0	1428.64410460993	0	1396.11189258312	2683.99163550086	3543.1956962967	603.84358111412	1419.52106899453	835.022845242644	946.483129262353	2256.50510420555	1425.44382400814	1225.73747118429	1012.392250328	1199.72907421755	2108.65246486826	799.56201649248	3165.3676778756	1889.28476525612	1577.35173964207	1096.56984593181	1125.78585425128	1476.55820315276	1285.50927381974	0	1419.82891547278	1819.68482184655	2098.37147782148	1596.25345502615	1024.67478650622	2399.72976844594	2469.94802607833	1771.67049822148	2201.27539414063	1868.14345617923	2265.18677291339	1736.2707627989	1909.57032308297	1487.17965306122	1796.70521258134	3255.29366232994	1605.30513746224	4361.31886351228	2891.60290652655	1140.8334887321	1277.77227482172	1740.43370314299	1837.33651252519	3169.71579460327	2346.90107386481	205.836085308057	1439.97430899825	1729.03435790853	3268.89852013058	2498.10871894945	306.14399551741	4086.57723335332	1732.03240754083	464.556797687861	660.227809304295	1201.02014229249	1814.56441726162	1869.19610119825	1844.02566773369	1955.48913529787	2342.04760030407	821.967041909197	1602.38602621919	633.006632911392	1623.38132243618	979.416482146405	1646.82163807454	1597.89251232929	1338.0182207304	1184.87656475182	3554.63744708779	1059.90250255102	1479.07390392157	230.486162321278	465.505678260586	0	2656.74906253207	787.715021067393	3207.06371750821	1837.24811961939	592.281478021129	1516.73727437535	928.705020167112	2843.18735294085	3015.77570341786	840.212900853307	2858.41211611091	1466.69460735183	1745.36234546838	1330.89736717241	2199.5999727037	0	1905.37179146693	3099.52688741129	3564.39254239106	1557.70142650963	2007.54803676471	1796.79899327446	2647.23475964626	2298.68575380015	995.22071997697	2938.85246866842	1540.40582020143	1368.0770675	894.727334436496	1010.10226834104	1592.75517528335	1893.86043837318	1855.36668146075	2575.07355161484	2464.11677473684	930.964522382167	1142.94399206946	2739.28746246057	3540.36129765743	1650.10805958909	2571.71178090526	1692.98001318529	1892.38669378358	918.056192468619	919.246253756752	2013.55157472225	2207.8156519411	2648.87995800474	2406.85862614883	1414.76777166504	1046.47782881734	2597.91621964424	1210.19272340932	2157.37957042683	4558.10166934571	1278.46341071429	1242.35723455453	1205.02528096068	1737.06444226717	564.849109721014	705.641232155502	730.087901269574	393.452737914492	2343.62972964016	1662.80551985419	1305.03975734179	2167.33991338583	769.539985812357	3316.72107611821	2529.34135543653	1951.86975997582	1479.34537559474	3056.65512738831	2190.62579553903	750.614674532373	1438.33604146952	1682.72078087162	2499.54356342447	1844.83347163324	2749.35075960814	1954.8836573014	643.939335380273	1446.3321688611	2062.67168358708	1956.66483641379	2656.01774410774	2363.05201970106	898.742801710144	2004.34959748303	2209.56523789968	1330.48214392623	1825.93596853367	1971.14578656874	3479.48359176863	1522.62275994758	2016.35125063845	1216.188	1523.59335338346	2498.74450284834	0	1657.96426043357	2895.65855252327	1715.87624720298	1849.48955187569	1107.03455431755	302.260431097572	2270.74327567816	1350.78275361123	2201.52428238464	1582.23997460296	1949.89530319664	3012.40343093604	2317.6524899491	4736.82412182741	1188.53685462555	4076.78074538182	8395.89100987167	2501.06327579445	0	908.854013933199	1800.17158826031	8951.04506847134	2637.70232002829	2413.35755418537	1919.65556825685	372.80163260727	763.682854523227	1607.23054294813	1979.29531333066	1042.99727239488	3613.41512104283	2656.67375927644	2115.00395778364	3781.98864642857	1298.08510839098	981.002531914098	1011.12490918098	1989.61084628403	2395.14701287057	823.740509320354	2327.70357533547	1659.47539084132	1902.69294260534	1335.46654639703	931.820820704	1837.90870340105	974.391339425983	1529.06462323169	2321.63665202421	1695.27764880905	1146.50333727982	1695.95224579787	1711.04246491285	1381.82985420793	2000.97445821114	3550.952	3155.02633446335	1031.94415860232	2095.99467312939	1523.21492614001	2128.54128099321	816.509758389262	1157.28384057279	3138.18678280098	1600.39812061105	3001.45179536428	2195.27442826385	1382.27781800608	2200.03488067697
RAB22A	1825.83534661845	2707.37579826748	3699.88390239957	6004.61340688073	4402.4079563945	3135.12344870008	2345.97065127953	3933.76574111991	3965.27628721374	2866.87432579378	3148.85563705751	2782.87792207792	3385.77896560868	1332.80331836022	1599.53911644204	1656.34601176466	2981.25620925668	1568.66560448448	2236.03042855215	2996.78483469779	13397.1980544747	2726.88723492754	5519.56761084976	3735.27780673759	4860.31618705036	5067.30690537084	3801.59174809989	3982.55173958581	4739.25279527586	4164.66612209068	4124.13450515858	2730.85316325076	4929.17080835204	1911.39674465921	4375.55545345155	5006.69535554972	3288.2234023953	4650.66659284818	2882.19586979654	5147.89698892016	5790.06681514477	2109.82458151508	4949.52866931265	6051.52695891814	3259.27289238761	2749.31155021459	2932.09890902324	2926.03366762178	3433.20986215865	4040.97327149968	3436.55441429267	1054.36759255104	3547.60940386429	4603.41194950399	3071.03025055974	4450.74593413089	2508.40119955642	3704.53583244094	3452.81534568451	3207.38334591573	2730.50202040816	2990.56399132321	5590.00686919459	3954.8670694864	4340.42675159236	3945.53595132743	2027.35883062049	4388.43060888645	4548.40388656483	4974.50446300029	4102.40309848631	3471.75329390496	3228.71322613406	2675.42708112804	4938.6483728435	4440.45741675734	6313.76698451353	2022.35234382896	4485.38913099894	3033.99564243926	2472.08067052023	2332.52642839278	2294.65612648221	3929.62863156171	2838.09878713727	3598.65552689185	3025.6273881765	3838.19786453762	3973.39173457509	1830.07551127425	3561.84810126582	2429.4492507837	4233.17427446825	3589.84734718694	3824.85773899848	2714.14446831364	2426.61292882758	4388.1650235201	3873.68494897959	4031.1700254902	3783.29520605551	1257.20378926586	5381.51533980583	4407.0373908261	3533.26254416145	3179.3183037331	3236.23742365202	7811.75503360478	4671.54143348144	5079.43337567907	4369.63467763146	1637.26901874311	5977.64323515428	4238.80966825715	3379.80962179949	3500.87928817029	3577.15531034483	5527.62175125271	2576.50776053215	4099.19729584318	4176.33823550486	4418.05091433276	1911.41828680377	2983.21323529412	3240.41009356811	3904.46887566679	3286.58263493646	3672.7286995838	4173.38219220752	3224.8428751484	5353.7575	2770.90186828875	3599.68539325843	5635.85098127271	4546.78733312636	3189.08744572374	5052.17638596001	4503.01688701754	3038.61006722465	3870.60160127722	1663.30177287066	3442.66229343976	3739.19881378757	3992.04594875998	3638.31297709924	3192.31312356101	5779.39748953975	2444.0151860441	3326.90294595038	1595.98929049531	6131.14816129537	3582.28752327305	2689.31723495952	3044.18196592012	4750.3588553751	2883.55437726128	4721.83064602117	3292.56004501889	4428.24880952381	3215.15305713909	2765.62381720505	3218.5831733931	3242.68160494863	2151.33421504371	4392.35539321202	3045.10088820416	3334.00868874829	2927.00657801361	2992.91978491659	2598.63536220472	4899.86361556064	4623.08596971245	4917.71323959618	2876.85126964933	2061.56086992933	5842.61095057655	4281.85407434944	1587.01091969119	2705.39176516681	2357.29423373579	3660.03899596594	4787.46285730659	3562.01959306707	2551.50136583028	3657.57165890967	2612.59194103519	3281.79026948734	1977.21283365517	4957.41938720539	4080.90317642974	6020.99607146722	4889.52902895328	4041.8369023174	5121.3474908003	3886.67252926369	3167.82978644978	8634.8765862069	3964.5396666844	3497.82050346589	4077	2855.36547472129	2761.72474337452	106.982359776536	7832.72660323702	4431.09901348699	2581.23068726692	3144.14762239722	3053.79844150418	3716.474827094	2280.38425508537	3744.46141147338	3082.2829793967	5384.73526573215	2294.46432030998	3301.24142265989	3176.76803784935	586.517766497462	2238.46255506608	3948.10291280198	1648.8234047384	2523.18539220911	1965.22968224299	2675.09603489811	2873.92020204168	439.066781847134	4300.43827210316	3031.03063294837	3178.47950503986	2676.24708977872	1430.54078728606	4418.31030733523	2898.09270365084	3972.60511882998	3317.13842333954	8691.79035250464	3189.36688787165	4492.33571428571	3652.62651649562	3156.07899755126	1719.54651420079	3735.87402482618	3858.85579134016	5570.02387630967	2427.68235365398	3484.55378061768	3117.44188632595	3196.07309925396	3480.91618067256	3866.49433454368	5128.12322652994	2940.72244923	1990.34454826186	4285.12046196532	3296.97069305325	2238.47375398594	4150.02222401667	5307.88809256824	2792.52286143695	6824	5389.37276194315	3249.10951159418	8373.30383900652	2749.22129736673	6850.19091821067	1268.93959731544	2757.31504152745	4442.2628992629	4066.68748216743	3580.21297056121	2936.51653492006	4251.96047891494	4038.14010714042
PTGIS	1160.245749019	1870.75004500347	1731.07845780534	1411.19192201835	4422.92981061435	2723.49781744191	2965.19933810977	2231.63072903979	661.470105916031	571.106962790315	817.766827962549	1881.02426233766	599.580446467649	75.7450659149715	1062.74287597112	1083.84236811188	647.74956542365	1995.66531746214	4950.36399007807	24787.2739754346	2479.88404669261	718.972455058656	269.940243516462	1636.59397163121	1259.87835971223	1175.3230511509	5887.41145561052	906.597143970753	2526.56388757454	1325.3243125541	4964.00697134123	743.472137736368	1059.06305706605	619.768056968464	1231.94158328056	3348.82183154028	4207.51202803001	3904.30764052698	3857.31427641782	1298.38338382083	1390.16346013363	44.4675341995587	2772.55856178964	4833.80119872278	997.611352455417	1640.51066266094	8099.52047533755	883.095019340974	3515.552889987	8455.4535605637	1814.59553224761	2142.1292281261	357.98150044555	1251.77607117273	1482.35165583366	2255.32239845369	1508.63107080704	2002.37669291339	1522.76128422856	11271.7307861239	1809.75510204082	218.706353036876	3737.5066168317	3320.00975226586	1655.88535031847	4956.42975663717	4378.29641248432	2564.77948436643	6454.7210553937	925.489202418658	3282.29157972387	3733.80629896314	1090.75897088693	738.480457480955	1999.31077593807	3554.68389989119	938.674061679764	1363.90978020727	1127.991650932	2803.87612652993	933.110393063584	12125.6946376444	8297.16996047431	17581.0075965602	8766.79625350588	1594.86757206721	2263.95473053833	4272.13118989305	8118.74214202561	70.2286313581542	894.550607594937	5307.85806583072	947.48299006326	17765.9111982418	4657.10339055387	547.906015037594	198.594723094448	4300.88576678175	1376.64030612245	253.589215686275	901.199470142977	8904.32766446975	1618.59705320388	6407.56632009958	810.023017192458	8631.98987243641	1749.08019936565	2329.31296660917	159.463540081148	996.95343483043	528.986625964104	11790.9426681367	2580.79917354728	1301.30499973583	9308.33475439648	2700.38583689861	2251.47806896552	2384.7413675447	6209.82039911308	6693.85815954082	1076.59328806571	1356.52038242483	2954.99412933916	6347.80711213235	9027.97191904095	13179.6819989759	5777.46174931473	11076.3376364948	7120.94960904629	234.267453856307	2665.39	4090.46151895692	1799.84790350297	231.291476418884	1805.01831729277	2526.72944053302	7199.08849920953	2141.76928561404	4857.41322334707	6192.15786316595	1190.40804794953	3724.04695004393	4159.48174497437	1818.11585526384	2938.48306592644	2305.23903760553	1019.13631631799	4235.63400291161	4830.35525447719	1797.73780455154	839.987553440895	783.705682182034	2899.00268572117	1012.34996661835	6708.18097447796	615.350105826566	9999.17555524197	7368.56305593014	1369.28549642857	1459.31901870147	2308.34171698525	4019.44673654824	1167.45330298772	4874.76089833656	1182.79855945781	321.006904938654	2276.00275936202	2920.43284144612	10202.8643154557	2591.67351968504	969.877345537757	3107.82914427952	5521.80344247372	11370.7832212817	12121.5463825864	1415.95301244274	2058.82304832714	3620.37125370063	3553.12069244447	2500.69374423675	2953.83332406992	3771.95931232092	847.343610022608	1952.60217160737	6611.05565656308	804.525881356055	5255.62686776268	21628.8979597241	501.032547699214	5713.3887548875	3480.4336119684	1033.69879041177	1134.71855676151	471.730375541382	659.392070484581	2431.96932563905	511.187850945495	8786.67037812224	9877.43410069318	1242.375	1222.95482084522	2351.4874645678	3754.34672178771	1139.95204119728	2655.58846577598	3084.88545551412	4390.90952363323	1512.32729805014	2617.38214556897	1269.75769054041	1236.52845233182	1003.13845910577	1202.31684368447	3558.70907329674	17368.3861458279	8193.80981938	8856.64488324873	14992.4933920705	4647.96798947742	10762.2734511352	3079.49636360641	3931.72573457944	570.792369294876	2619.96947086346	150.466036624204	2096.25730046045	1746.19552393751	110.939541778747	12216.5723635269	10943.4713728606	476.141292929267	2937.1029515034	3679.760511883	1607.22284295469	576.87349257885	1053.26625126171	1920.4102125	466.963444983113	274.218178044383	8742.70546268164	752.95973954958	1667.80803833294	712.293537437931	1490.56570286593	1107.45047923323	1017.94199562896	663.324265186668	860.766791765819	2629.43729986763	7471.79878033059	8937.40325994696	13420.262447218	2751.16478589672	5288.28954348015	4564.60801861749	1909.56727301063	1413.61461953462	2069.04060923754	1491.345	2461.84501836406	789.730292016749	882.18103227433	2612.50738599872	3676.15112505478	9411.30201342282	609.181861575179	3081.51744471745	4338.92426266797	1885.70199388602	6265.2891587729	334.54727217883	5156.78316787717
STAU1	10172.3474647996	18202.7819628197	25154.8023397142	24877.1321380734	23120.5947278592	9779.67595015177	24366.7150434365	33704.3395639354	23047.6603053435	18068.1341437527	19277.4136929943	14893.1680181818	18481.8807262264	21385.9222171698	18914.6014301759	11061.1300450965	26140.7196607268	46918.4903822312	15754.822049385	19227.9420395478	30774.7801319066	29043.9522856155	40604.6884736804	21978.7842429078	15455.1842158273	16917.8874680307	18304.3149823729	31176.8684509942	11709.3525549399	11702.5542834152	28212.6923958731	20333.7850398807	26287.5986320819	21260.4486266531	21271.5953521216	18654.2419884545	15784.3729616194	25257.5401505646	18125.1282109829	30290.2748341472	37645.9616926503	15188.1833483697	12012.4221540682	25864.8666053478	22533.7276640992	16308.2489270386	15247.389584711	20225.4670487106	15465.0364681404	24001.7014688764	23193.1872401849	13273.453959092	23338.1195640939	19208.574781413	15223.2656528506	24430.9257219589	17199.9545116946	26306.3168503937	23942.20871858	17216.7000882011	21315.1224489796	17439.2624398048	21569.6156982024	14851.5770392749	22368.7853148317	22030.5110956858	13904.4461260458	13536.9342078991	15213.3362841797	25083.4794126116	18574.235584618	18319.1859054157	14977.2647670955	14337.7858312616	20173.1626479739	18770.6108531012	15799.0073501248	19944.66099776	19457.2479395789	13592.110248888	15354.9470982659	16485.6768096127	17935.6861897233	12053.4774439809	15624.6933227806	21999.8475221879	15077.1609321484	18561.2119032932	23840.3481146682	12285.8835228107	12475.417721519	15697.7881773399	16794.7013478377	22089.0590296046	18654.4432852807	13970.5477653061	25097.5292363951	27375.4484388342	9299.86344260204	19404.0816794118	18060.0996635828	8761.46619503621	23529.9798058252	33644.2200516824	18886.9454561498	19421.0412366789	18957.8840607159	36057.0088010835	20607.7493887859	21719.9766128339	22761.0782855967	10440.3042998897	15030.3474615842	34162.4441213676	19113.1494286652	19234.3651539411	16677.4521715862	23878.9214061495	14314.9024390244	22290.8172075315	20350.7242888252	20825.7780842894	17046.4239976946	15739.3702757353	18802.3891265222	21893.6429522227	16733.6336905059	13276.9111883882	17959.3958669748	15241.9126869137	19960.8857825	12229.7690094121	13661.1028592201	23735.3298382612	23091.0270102453	22460.6478292194	21765.8999430593	18431.7557894737	14839.3269482515	20115.4581811691	16344.9861198738	28412.0900982267	27627.1684388641	26284.2608496803	20879.3241776544	17287.5827582502	16749.2564820084	11273.7972375152	24434.3683121552	14736.5354752343	36381.0315162395	18131.3115920546	18143.9026471942	16488.9764602179	19763.032287703	15164.5487450585	19517.1700591314	20501.648028042	17169.0380952381	18474.0514405714	15167.6958724432	17576.6867542647	16695.2381547626	11494.8367988919	16571.751381024	18457.8043488803	19309.0201786453	28002.0365001764	12863.6162250103	16680.6128503937	24861.6700228833	24965.9946899318	23790.0907554365	17184.8948742443	12225.0126738814	23028.0056234446	20884.0186327138	17571.2189408946	17276.9428581417	16953.9737454433	23508.797710892	16595.7203088825	24310.7837226827	17589.5233376414	18654.2315371429	25579.6907975519	18263.2490493646	15180.0932077241	19557.9558092031	18664.5837193767	28179.014880964	20326.2250136792	37700.8634379583	27682.8451505864	22786.2077161737	17465.9615204987	31772.8838987764	16567.9363147491	21050.1539584093	21822.003	17328.7425143894	16274.18055976	23687.0510681564	21926.8945637364	16995.7103121636	14358.358018114	14804.0956858846	23396.2683662953	15526.7724619719	9473.46528262467	14284.9306231944	22961.0724992198	23147.1682940108	18808.5024216984	17694.654025457	17374.5331637273	9011.04568527919	13829.8810572687	14810.3569919052	15946.5340572557	18240.4223877669	16168.3065420561	12691.5841135491	14874.7078098681	11842.0828996815	24564.736328732	20090.6366732596	17759.1296491924	13827.2766305234	11399.6650366748	27676.2272937928	13269.4214597877	15705.592321755	39877.3846219739	30850.86091141	15772.8103805493	24585.9273446429	19879.7980465838	16156.118677941	13578.3626155878	12060.4762218438	20516.8369192766	18807.8969820099	18254.4941560824	22566.0318083067	16597.8695616325	18305.7875166421	6690.1798431502	17355.4513655221	26519.2688119275	19718.5990168558	10628.9578603479	19192.8890523806	17931.833450839	15938.562405617	25860.4885943348	15896.209006645	25938.9012294721	37972	30932.2073157321	18272.9037248853	32931.3784965213	13448.7630057803	23474.546864687	9781.40939597315	15334.8353513126	20507.9612093366	19656.4616313338	23364.3908518596	17615.869685386	21048.2684399265	24566.8729532803
CDH26	18.004154804955	32.9164230792399	63.7206794284174	930.568874311927	59.07359076679	2.51211814799686	8.50021396197368	149.808544310541	0	373.717546040974	267.369985390338	3.41038961038961	16.2849010151707	2.44354687124884	53.6925843260671	70.9513062646604	435.651579199463	0	67.9178732989617	747.587171055513	1434.59299610895	52.0646727432467	14.2073812377085	88.4622109929078	21.7985611510791	100.74168797954	51.4470315411322	68.3545465692235	57.0681781587679	276.619890028163	0	21.0876692142916	362.207439591364	203.027466937945	137.203926535782	179.873075833115	77.8375808478741	259.469887076537	153.308290946625	88.8124650190588	185.998000890869	28.9799926452562	90.9601298935594	14.6792649094436	63.5741593960768	216.391416309013	56.3865174812161	87.4706303724928	165.962517035111	635.323052542335	255.964052926626	678.923562017149	391.00497550043	55.3674976744466	52.8891072025995	44.2730724869661	134.570879804529	109.175433070866	132.096789428603	173.650696580904	169.020408163265	126.039455531453	208.880118634229	184.454682779456	60.9272620564149	235.294247787611	335.514222114926	408.374690619857	172.975459526468	176.938564353585	57.6700986651785	78.9014075449131	61.3411909275559	21.9040813659605	182.390925394612	165.73231773667	207.585107832741	36.9532206460097	61.6851157504765	287.007461615032	150.624277456647	299.417179157914	395.248529644269	256.389147186339	164.966596168121	177.680488462671	285.639148245491	163.205011748723	142.152502910361	698.155217619297	194.331670886076	282.237376175549	78.5206897842481	103.328939426922	97.7048558421851	19.0392051557465	92.3735161152027	145.568292042388	216.067213010204	109.416666666667	172.26913372582	218.192393178372	122.376699029126	153.762588385134	86.2105113408874	377.121546239152	896.060925237879	0	13.0161036695152	62.1276530708423	246.176601556702	256.230429988975	329.335458038606	38.2800554088957	69.0292936720788	92.1284023202709	169.512827586207	139.815554992299	126.641906873614	70.7116732920691	78.8727760359686	199.761134979168	245.527330438143	152.059398897059	267.406405574091	138.538596744661	90.3054767007227	61.2121449930633	167.014997580103	318.964148712048	118.268475	53.7534154674288	31.2412425644415	87.6503997384385	88.0472281900031	634.823902078606	227.091279983258	0	365.35537334931	253.48014644539	295.735646687697	91.8637038332651	756.121032711033	278.756725968649	35.5357390700902	98.7541258633922	92.2945606694561	54.3663640980487	238.131381549811	66.7925033467202	37.4251880245944	151.816744144678	81.6915496698884	53.2811765800891	62.9590100541377	53.7679338301482	283.30983876127	183.478427083178	257.910714285714	497.098709557672	39.3914968768813	132.168789509711	284.926906229185	54.1443174927108	254.12913346441	2491.19217067248	102.164117919138	59.7813699300041	230.602509306494	164.629204724409	356.943707093822	108.444117754204	44.7743238809971	104.785973397823	187.033084520458	51.9428698273186	123.002230483271	51.8631019506925	252.620234471535	132.955436627972	557.923773644106	117.37994269341	23.7482814619442	188.590551321324	513.738380742209	434.020541257872	167.293620842384	212.977655172414	173.887766554433	1950.488867158	46.22317143293	244.571987380234	138.6564975066	193.829434617123	52.0547898049087	316.786278467673	166.501252502781	265.960553525846	178.19627873039	126	128.678765880218	2.77953601012742	228.77007821229	116.128170516979	138.137149369974	193.067661161428	326.914431686562	228.58635097493	61.2921803165337	385.352572104119	117.048287247214	6.25983437819515	145.151499290967	28.0219722311915	115.543449793096	144.744358122419	13.3299492385787	0	0	7.87411154985192	55.6213212711428	0	418.232983918224	135.720414717142	0	94.2001437223624	171.668991600616	140.882652388363	503.86752982043	648.475932762836	279.704020647511	147.004702359101	62.4095063985375	27.7107386716325	79.1396103896104	756.939698694905	44.5482142857143	19.4518571884382	231.454810522324	605.876218295905	167.907398366457	339.61452735702	11.1586454951112	41.3422762439585	109.067092651757	136.74865025693	23.2733560742731	25.6574490628962	444.710865755086	104.979323674744	219.693885084463	415.945634250352	71.1920802331331	4.28734810540085	328.726914921012	56.8179821215104	134.173591006676	77.9714076246334	104.002	73.075633541039	221.107737683583	9.85674377752386	175.405668593449	303.431275571748	317.234899328859	423.046719809069	156.785749385749	65.0453171392407	71.3494399827145	243.731908807256	127.342978810143	74.6832937779722
SNAI1	148.03416172963	219.442820528266	358.959827446751	233.087614678899	458.86811516599	532.569047375334	166.604193654684	317.697430175804	0	281.56801414046	78.6382309971583	129.594805194805	186.536138901046	9.77418748499536	144.41453715287	122.329838387346	419.768096080047	0	195.263885734515	547.463836034499	260.556420233463	110.637429579399	0	309.625886524823	558.043165467626	251.854219948849	213.911341671023	142.105504709701	119.324372513787	522.504236719864	463.588842185709	195.060940232197	153.544458087643	460.818921668362	117.246991766941	84.7541327735503	155.638845965023	177.922208281054	325.013576806844	292.558708298076	761.481514476615	65.666094631037	592.662096337723	38.5330703872895	127.143428660282	200.612875536481	457.133552437002	409.136819484241	92.2002600780234	200.623712756825	222.783527547249	217.443761668538	190.119941115428	193.786241860563	213.760141610506	91.1504433555185	599.288984729502	607.908661417323	179.79591066795	293.669653487508	193.755102040816	38.4501084598698	442.632187489051	214.205438066465	243.723384895359	555.555862831858	136.29754157638	207.429511793747	340.279592511085	13.6101353296862	776.649883687193	195.182302408533	165.347325660122	159.586878523427	105.226882944109	405.758433079434	160.933461816041	1051.48709656373	17.6243187858504	245.120059903071	338.028901734104	187.986025617345	1314.99604743083	752.43809673249	185.166587535646	160.162693825506	174.557257261133	560.657216830908	181.12980209546	103.277399056109	122.73417721519	333.394984326019	198.919080786762	514.978101337402	117.820561456753	192.507518796992	241.084107135145	409.515747649345	160.775510204082	148.03431372549	109.32464255677	0	21.4159223300971	79.4683339780481	15.0526289642819	67.5253445040658	539.002265518804	369.281323974624	367.704928663805	198.207359446999	114.296279294183	1676.35501653804	176.761969003772	382.736764628185	427.450626200181	225.202761227329	210.804413793103	1350.89395386925	301.320399113082	409.711754074636	197.955202600078	646.708710364214	665.074094828836	248.601102941177	234.239719611413	665.836104604685	117.787191627212	174.454613230231	354.89880397581	91.9049242051665	88.6275	190.737925852167	196.125578321216	211.157781188056	271.486494877367	112.465702100876	315.568402054658	554.684912280702	258.59400714979	231.350927311268	181.417665615142	139.880188105469	540.902247760601	253.793437075934	76.5385149201943	278.118188795088	65.9246861924686	383.035747054434	172.590634334267	291.777777777778	178.809231673062	175.170471390454	364.469990834887	63.4299721191537	584.909512761021	63.7249586135089	304.848013637858	87.6068165352112	0	514.540769542151	200.896634072095	1.76225052679614	137.163321684378	117.312687900873	194.518595985104	621.668301817816	393.521046799644	210.341857161125	280.733489590514	198.023622047244	109.967505720824	1213.68554329409	281.083255475149	731.120314389359	328.849379376629	176.990519411604	210.860966542751	197.079787412632	193.738826436816	772.273068073115	301.913491707754	246.046418338109	788.096834966089	342.68283105948	165.788083028362	220.18603068692	86.9057770609786	425.955310344828	129.679012345679	613.361278980503	169.484961920743	137.571742901382	73.9501320035201	118.450005043741	86.7621145374449	118.793616991867	257.050055617353	454.398593516027	569.078438526085	234	183.826808400311	58.3702562126758	642.56312849162	225.146453043122	231.763439498512	142.702184336708	4243.47752502949	153.610027855153	290.811834267809	161.365381034968	186.410235245563	195.619824318598	494.542718823205	292.531482079432	1132.73846315018	426.946046089093	2386.06091370558	954.383259911894	224.269487628194	1874.23297137216	209.001328412779	161.977570093458	244.625301126375	122.308379413016	100.356687898089	341.987478296403	118.022431725423	223.640028665093	720.686909207387	540.930317848411	163.153880632688	309.009884550762	254.438756855576	378.17008069522	330.125231910946	176.12535637761	349.351785714286	291.777857826573	246.474740761146	258.870871862616	157.413185968553	203.759660429304	202.715393161187	659.59722552861	131.439829605964	121.791766635078	95.6793527497893	141.115969845929	163.126095412763	271.582850003143	170.871756015649	1130.95961709393	254.47351580608	381.573981380675	269.242996982924	169.343188738398	203.656343492276	655.537390029325	364	313.51804067607	62.2536348817856	152.77952855162	532.958253050739	294.23638843321	105.744966442953	101.53031026253	195.49828009828	240.917504867739	323.620674207312	274.524974168164	146.768178967622	476.924893599682
MOCS3	1308.51796568439	1000.47822128196	1544.41509948773	1313.43786743119	1775.33802133389	976.362351518607	650.245967577478	1236.10904269532	1084.8938129771	3356.80096392536	1596.42529088559	1813.31438701299	701.441021871995	2749.22969774833	696.144721940136	1130.37663863443	2019.36890117785	52.4113020637568	1263.14085248117	1032.94464464973	535.987546692607	1169.77930506913	14.3139365969913	1332.3225177305	1266.86261870504	1446.74130690537	1051.43923003713	3889.97989668865	1257.79561665974	1045.05073481182	852.329158578525	1530.52370120984	1640.50836058225	1330.18387080366	993.513588980367	1201.89215533981	416.051169052934	2130.02042785445	1041.59083746519	3633.0906885045	1811.68734253898	1117.26804167688	857.84072127007	493.682027985726	1171.16457764264	1200.51703690987	1166.43163865839	758.587631088825	806.295372171651	882.014985340946	1215.72496975028	916.337734199792	2117.0429390195	1783.90518167931	1434.72942222332	1551.72170899891	1116.78220015702	1112.69864503937	1900.88492692831	1044.13862250109	1874.83826530612	1456.1248324295	1213.73227186253	1654.59023867069	2411.56404185623	2357.18431028761	1039.47634616014	857.604352166758	1450.28013027206	1615.97219809963	1554.28019173251	2050.07239645835	1221.65804807041	1415.11630580236	1117.97717190174	1410.11056583243	1604.34356329856	58.1946037500752	264.655583047723	589.722698872048	633.637803468208	616.865699395227	1440.42607114624	626.392312704028	796.653992882909	1381.16549274634	1331.55978568492	1396.72193095831	738.938516298021	1987.42069428422	442.367215189873	1376.89129735781	1424.03203598073	632.709761643799	889.151545902883	880.567469387755	2199.58154670367	1758.47614706971	523.133364795918	1286.88545980392	775.43306391926	607.380086867842	218.644329320388	1328.63453092394	1125.43854135165	537.858126015024	1337.23249478931	648.609504929789	403.593580506576	970.02090049602	1971.06424715573	1251.18187541345	841.314407018046	1397.7929380986	859.149208934027	1629.64907215412	721.670438068965	1013.11926533955	243.53238691796	773.005454143222	1509.37594280017	1963.4938724938	2319.59974294778	1139.76364889706	1286.62695687868	1335.37080215732	848.057964116621	661.103408354083	1036.31020117307	1194.46487314916	1394.0153825	1439.24076321583	1004.92663582287	903.255297795465	1379.63811300838	1206.00221371941	1177.09078432569	3129.60783017544	1262.12854865769	1013.87833909048	2240.5007148265	1401.14852779246	1191.27971804967	1682.9708500209	1058.5795981957	1214.83838679969	1031.21811380753	825.380254943103	1266.74316119158	1471.57594912985	1605.12888918683	1251.37347109398	1130.77233587548	1451.36402684832	1325.37043000773	1374.99144059873	1140.39002910411	1088.02541964444	1535.58163571429	1085.80893217383	1297.61696394463	1193.65334532326	700.950294914401	634.842122602034	613.401842852187	1001.9846233619	1956.19123171292	3889.64383674835	1136.65313663312	1673.61692125984	1185.4406979405	1449.69042149344	1210.30469867698	1095.84218379686	1119.43206171874	1800.77080165343	1891.82702007435	1244.41364082531	1248.39411615081	1009.52780147712	1377.64009054236	927.93810773639	1210.30746985682	1130.40256508093	1425.85529116929	2363.91299110803	1442.63589921224	1441.34584055172	1390.88993041526	978.350086188238	1388.17428447376	1188.35044733809	2524.56969081842	1584.67800838655	1079.47191881687	1787.06847739446	2154.90757619577	869.097192084593	1649.40200072966	1020.312	1513.98329634431	591.057214409555	2654.6483396648	1301.87737022589	1102.07966567467	1606.24739264784	621.765608720257	1183.53417688022	1288.0838593087	1250.69489963158	1399.97663144862	2027.80605359675	1179.63082041918	1070.22515531159	1905.50130846996	1372.33605291855	1573.00065989848	589.531215859031	3008.43947206518	64.8749022704837	2190.70641606898	1320.40433831776	2161.43287974478	2031.36960995321	170.919984076433	1902.17838261264	1711.26088414679	1045.0751367873	736.199230301845	1873.19674694376	1938.84746467613	605.965383508079	677.920862888483	2765.68005338299	2919.1821080705	1217.67316808627	2850.66367857143	1517.13247218998	1590.04161633489	179.332471268164	1002.05036502622	1854.23554986894	1571.37161726705	952.909400313247	1595.40266879659	1454.14882297197	1189.4133073887	476.751751641451	1452.9214083403	1601.93258184795	1198.8167120051	859.677124382074	903.781376503586	691.062635391193	1041.89839147589	1342.72882810632	798.972587003986	812.8750271261	2764.257	2251.72664187006	2181.59491402665	1928.47684844443	1566.83486062942	1660.435706695	52.8724832214765	1203.40680429594	2128.52526928747	951.624144227567	1997.784319516	931.898158940869	1454.74892308249	1160.58362624258
STX16	10475.1533430792	8632.86135833518	4839.82774117013	17907.6841706422	8070.74959623737	7349.79952608403	8768.98562732291	8359.6138067109	17700.2122213741	13731.5874113514	18899.407580414	15053.8894493507	7400.58740050262	5267.66150641346	5324.39735266807	5713.92399400866	8780.47432475945	4120.26650858909	6237.5647491754	7305.21251114658	50384.6073035019	7805.96527121767	7176.92256544403	14857.0210265957	10150.0553093525	6698.37527877238	10525.2963633195	6912.2455935813	11321.358981679	12260.6118598895	9088.35520901796	10397.8411585637	6354.83110169581	3335.09079247202	12095.0849183027	11978.6240640252	6970.60737015855	22122.7806568381	9341.0680350462	19963.853616532	13862.4797131403	15332.4652777642	6900.69878188706	11562.5762282274	14359.092264771	10699.4239896996	7754.20541467418	10100.3606626075	8763.81707204161	8562.51765877458	13089.9921865176	16873.2573343251	14315.4432703249	7018.83090001551	6145.85309084847	8991.2698463702	10148.8333569063	5381.66154141732	11903.5350379436	7629.8721256455	10250.2715102041	9176.11838394794	12443.0597119938	8210.21875075528	6916.36071155596	12201.7692759956	10309.2210276228	15134.5541470104	12613.7561588749	20463.7707624532	10885.7131650285	14787.0008484331	9399.59809681787	9001.68563238273	18400.0335493614	15627.2802807399	10940.6865960012	6327.50668998364	9841.12880875892	8277.34477956012	8386.35168208092	9898.1034012403	6123.88868774703	8323.53224018365	6981.5917164138	8197.44949791915	12505.7650282531	9680.88544354995	10380.2096263097	26578.1907813319	7789.05096202532	5607.7618481863	9807.69306386177	6625.38493222235	6737.57168057663	3441.59653437164	12073.0459670738	4931.586598152	8631.90148852041	9169.19776372549	10484.3143864592	9919.59245509965	13534.7313576699	10406.0483680821	9034.59748330772	6887.7314443278	8357.04451019483	15712.5810381773	7217.48154916086	9192.57037422845	6759.5039375117	11489.6504255788	12227.8310986847	8559.5297883543	7161.57947562433	10433.3777789443	8576.65581186207	8635.71760026516	12238.2677527716	6422.77872071038	7038.69313885097	21023.5631648758	5356.81288030444	7649.51869117647	5589.55463735778	6720.13633671836	14877.405706454	9575.70965956086	6252.22565967791	11772.2116669373	12025.4289025	5587.67273978265	6086.54210575017	10273.7682965961	3959.37371623719	7593.91413573101	12805.6684305437	6695.83561263158	10546.6521950325	9574.33339845081	14549.110281388	8519.2462742635	10195.2968471256	13453.0596295063	11182.4219063151	12335.5130713738	5231.66223430962	8408.2326778499	6195.96226346027	4880.28214190094	6778.47708431699	7571.72260539579	8806.34067579349	5859.89424666482	8877.6895638051	8369.92481801698	10133.1015834073	7331.83265837865	16248.1905547619	5989.37083787054	5289.95895944046	15069.3426067349	6392.25041652306	9810.63629263773	9833.2130797344	11469.9248477071	11854.2842272562	10417.1627629062	7974.92992141183	12542.1434173228	9332.69883981693	7399.67644985441	5998.95843714863	5617.31883192261	10963.6430540978	9657.35110118464	7466.95583197026	12387.1284865889	10230.9960350803	5932.20001378871	15879.9045907665	6680.10156790831	6218.16862584778	5782.89926779119	7032.19013571844	12499.9228529758	5689.54089469486	5277.83187144828	7032.76988103255	6833.40076206908	8046.79503828787	15499.1516452845	12082.7536650044	14012.0411930129	16971.3116431718	14679.1853593091	16394.5269432703	7942.59681090848	10436.3323582634	5295.906	9349.6214296085	6881.08883507169	7890.65761340782	13562.9740089281	7224.39793832711	9997.53455833777	5526.5269281827	12532.585	15470.3288843451	13735.686161934	21287.1720866694	6312.7299786909	14762.4842303089	5706.87458379076	6513.48137656487	11640.822643781	5975.26971573604	7087.52772687225	14905.0801383645	9054.22117374136	8029.13998483954	14658.9774560748	12444.0075265317	14825.6085350914	3913.95473407643	12761.2750396055	14093.2812055563	9164.072801378	11257.4640527056	12260.4713679707	26923.1888928971	9386.47225273009	8100.0770274223	4087.56216014898	23369.2033858998	8741.15549529847	13929.3332982143	6820.9342087611	8889.08447344505	17906.8201832893	9996.24627830443	12976.6628896143	6647.82814581121	5578.78689057975	9329.44808945687	7758.16758511938	6770.38995328391	4481.37923010283	6086.20549019028	9492.77913531575	10611.0351528682	14114.3691461978	7314.91417278387	3937.00531129396	10334.344560998	16727.4372021978	8209.27699215246	7841.80682771261	13635.856	6496.83280961834	12251.0924493536	10427.7917640888	10286.8228850353	10645.0618285547	17036.4129261745	6901.81426968974	13914.5262103194	13900.718386764	6236.08630156349	7325.0110809669	6163.05483751922	7778.27945954127
PPP4R1L	1660.38316534585	1171.27056849911	516.139627392828	3704.10731146789	3082.59194758482	1022.43208623472	1467.13692983666	2301.37435513416	2168.70139408397	790.096912406261	1313.25845765254	422.884901298701	991.89851637858	2575.49595874941	997.939629626409	261.785854148919	1462.4201399353	17.3744608091635	1687.33678720462	1090.32943589995	3843.97200817121	312.386409438457	660.643227553447	3131.17907801419	274.661870503597	1121.59079283887	2382.80988190507	1439.04128686401	1631.62849971304	1348.51812194438	1715.88077951853	66.7776191785901	1787.41891067303	591.716873855544	1007.82021659278	2542.62398320651	1488.94236575129	1929.95926035132	1553.52401492579	2601.68279879361	1677.36130155902	1697.65975042903	1003.40393288833	1218.38082239193	2227.45017735884	155.531330472103	2315.87482512138	936.78223495702	930.196130559168	1297.78255206537	1602.14062824346	366.056404535524	1158.65907736273	1194.35997608433	949.507123044268	1377.67123956074	1523.34235938727	454.070551181102	1436.53079854178	1085.30600062172	1197.57348979592	149.530335683297	2959.17024220208	848.888217522659	1634.37676160146	481.486105088496	1409.10689137426	4554.80636313769	1531.25816629988	1708.06971551972	1376.44082517305	431.892754265689	938.743440081246	945.004653217154	1772.48604543892	2874.59561915125	1988.37527164819	1048.12771286864	1207.26583683075	1635.47519574721	865.21387283237	1744.78742305561	1803.62845849802	1554.48749654624	1272.59945615408	943.458368315873	1576.3049292066	1762.61220682725	2322.5884749709	2495.1819611956	1375.64812658228	366.912646215853	1148.14697506745	1211.61514457052	1403.78888467375	611.372147690655	2030.06562255022	250.367447615003	1617.79854719388	1089.01635980392	1557.04793944491	1891.00333840771	1725.51145631068	1269.76404359851	1710.5260186684	1294.23576966126	1017.3221567739	1818.00036418277	1444.78750731619	1076.82804236877	1906.4018598135	1750.17978059537	1177.7910486044	1052.52610272751	1154.91052761772	1476.10173495367	960.572689655172	1571.44806878668	3056.87798115299	1141.78554815723	1026.8926134879	173.8927865646	1205.83372082496	1293.69117647059	1627.23845712602	1486.5870970816	1645.09444306005	2335.24333148537	1095.06208499488	2002.08570180274	1152.1607825	778.557533705662	177.033707865169	1195.23272370598	628.57928531512	1014.69055673235	1262.27655745603	764.764912280702	2113.82807679324	1995.65321645894	648.630283911672	1490.66140935996	2095.76062546964	1643.41651877039	1213.67943164469	1195.09804144282	1982.13556485356	1186.17768788307	1489.95965336671	562.466701472557	1984.52881196326	1982.93207174622	2042.29083640233	162.378191426149	1005.313225058	1662.82114741629	1565.65963525965	1004.9972989923	481.433333333333	1005.82836611499	764.195039411498	2053.0218637175	703.401649663478	1822.85868892126	263.541323592721	1742.9341177085	2953.29599525073	2207.48243778571	668.416412518958	1410.02362204724	2237.20778032037	1899.39596757396	870.614340704048	1081.2031070133	1950.48993673625	1390.91462537598	828.803672118959	1063.19877629939	1409.35499231488	1578.4950339116	554.389090542358	1435.64699140401	802.937099095705	632.4683123581	1111.39213946071	2100.2359850137	1466.53498790401	1240.92300082759	2681.99480808081	658.34110610574	741.282712239211	1171.2686225945	372.06160164271	609.479116861432	845.310887350535	2313.17240882449	2649.36818687431	2391.7569379642	1261.74174461875	1302	1576.82346953591	1292.48702424526	290.47374301676	824.747006936909	1183.37491293611	927.568395311668	1519.19379935159	791.823119777159	868.521931885769	2333.77933713829	2117.7069748246	923.327135742379	1260.12182261892	1167.58472005166	1118.29759520193	2033.42220523236	1346.32487309645	2724.34774889868	5193.90991730008	1131.53510463968	1237.15302463693	1465.16811028037	1202.08346897584	1544.77326201616	3882.54936305732	1411.97926514436	1566.48223068361	1519.69562785807	1325.73351206631	1982.34107579462	913.996363481903	1914.06122663482	1291.39670932358	166.266062073246	1302.41413497217	903.299869844699	1758.4844875	1841.44031918802	1199.31001906948	2214.06012582563	983.829788750359	1660.26138424297	1657.05885602401	246.1763422834	1387.10969116081	2040.54412885497	364.615911830278	827.454870399159	520.449923459766	1175.3329797136	999.19456252728	1880.34583462238	1089.07368671192	786.728377341055	1330.56132229934	882.367141321129	1140.48031547071	412.956789589443	2061.999	1622.98624816146	1474.76714357885	1392.2625943893	1008.57458317277	1852.76975841537	1903.40939597315	1133.75701145585	2026.60291842752	1802.06052723564	448.482194177062	974.714801260288	1171.98707616792	1531.66263906052
PMEPA1	198.045702854505	499.232416701805	2317.30870854678	2253.18208211009	4718.16373861268	550.153874411312	401.210099005158	4176.55889914044	3168.48950381679	2122.85388581059	725.0444897938	1401.67012987013	888.267328100221	982.305842242033	760.953522690124	1171.91985175077	440.079455567791	134.031554813547	1615.17404682447	3406.69723179451	1675.22451361868	1202.36853616435	14.2073812377085	1259.45567375887	69.7553956834532	473.48257544757	354.716451522098	643.971780836368	2038.88777111879	2320.53352190293	2628.00988842186	279.411617089364	1106.3075057084	117.542217700916	2551.99303356555	5469.74232484912	656.277133819181	711.686361982434	1116.08231398088	1807.59226413893	435.132293986637	195.068859524393	1227.96175356305	594.510228832467	256.734368322274	746.099570815451	2209.14320274622	287.803768624642	495.834558647594	4674.95047330227	601.989531882992	2111.86230797672	990.058561280343	1119.21837209758	539.909636026536	869.835659449805	2339.73723592301	3711.96472440945	1445.70589394229	1764.57412373497	519.428571428571	76.9002169197397	2297.70865865103	2201.55787462236	1641.55226478617	4185.18967865044	530.509872635115	449.432769610532	2818.64929130015	485.428160092139	478.677774846809	1540.69434454395	600.05344549763	750.997075404361	989.130361299446	3288.92641349293	768.669034726618	335.938369509179	652.099795076466	636.910319584208	1569.29479768786	1072.21519806911	1990.46089328063	1399.4521744173	2050.29912380379	270.277048372633	4813.54860932216	1378.60041447731	1210.58905704307	483.33822758259	649.46835443038	1012.5329153605	270.460153701299	4629.80145804919	1044.57841900607	213.660075725027	666.924258990682	1279.01083988941	798.853316326531	333.399019607843	510.183321698907	2083.21784915541	223.337475728155	1775.9445071616	2836.73498093886	847.818214328826	542.571816946081	593.373540739892	117.144933025637	1204.03575067058	391.244956045473	3018.3032646086	548.892430064344	365.19466291606	1038.09703288756	1930.60185306701	491.154724965517	257.971514359804	432.329268292683	1715.79587512599	1026.89106696288	661.080015038974	1025.58154810054	2688.75609007353	1175.3444338024	3531.76301980718	1433.07749813107	1481.33696943938	2110.41238033314	104.51932556666	768.105	1201.64893286865	232.571959021811	966.144459607794	586.997826761875	944.71189764736	4148.18203585731	1746.98105263158	1629.85397166886	2033.87440139796	1230.16088328076	407.111892542962	725.60057626422	1980.42091882204	2110.27619708536	1227.34765924789	294.46359832636	731.472245757196	1026.80285501862	6253.8875502008	671.576286507333	1153.79184049807	3650.98177905297	1365.0104628053	3355.10798607889	193.166280797199	1565.65963525965	826.48105423438	140.678571428571	944.778249159318	874.489261091922	694.328469808206	844.081979596174	494.519904577341	1079.26133064967	2993.04803613995	645.147485378263	1791.22475896309	2309.36715841721	1188.14173228346	582.286956521739	1464.52739864499	1325.81747936508	1786.12216505441	1416.2432903096	1065.79073645683	641.371701858736	3205.1397005528	945.901329073868	2316.81637538027	2311.13895114299	1306.9827730659	531.334589299171	740.56289665203	1205.54749002208	757.948067172283	436.701529731417	5904.69465434483	1859.71197979798	1234.89866380982	530.708774853218	1769.32547120388	415.971803461426	447.956382710876	156.171806167401	587.365139748203	587.125695216908	4605.62915521089	2816.6479832178	1629	145.018926626912	283.512673032997	8.80223463687151	4948.47967165879	1198.72195023111	1842.53702717102	3201.83840445956	459.00139275766	1575.34074711815	329.956077638666	392.328518365662	262.913043884196	863.201836491413	2958.38359702938	2791.61021476088	4470.8728611646	2172.78172588832	2741.68281938326	8170.83595518331	3274.07502467917	1429.29772171539	323.955140186916	1054.78221238362	919.826031475968	6.27229299363057	488.407266908336	997.826013678579	635.701183843295	1550.82117335718	2455.85735085575	972.263941729489	3063.09798180901	739.312614259598	337.420624456859	1566.96428571429	953.86528527917	2776.0594875	512.232239295539	634.22158903173	375.948150594452	1033.6799211935	216.337417245928	684.395063925904	2384.69766152651	1440.24494142705	141.024182275119	98.267867130939	528.11796466537	1421.52740288265	1604.39052075092	997.565585119931	1780.65982265853	863.074511649992	1018.24303135865	1468.31355331386	1858.31756231882	1674.77393060119	4291.31813709677	1112	1624.16606605137	575.30730671323	951.173310345108	2108.22093770071	1153.76217829421	793.087248322148	808.482100238664	2429.20936658477	2948.83025958112	333.8134513477	1249.24594452899	308.64700530219	5125.63368320563
RNF114	5199.199815342	6555.85426328194	4802.41520625505	6147.00825688073	5326.959059724	5956.23212890055	6704.96877320484	6276.46400833035	4198.41021183206	6506.78083586409	4048.29770449833	4856.39821558442	3615.2480253679	2790.53052696618	4921.20492521623	4019.75848940817	4531.56811533089	5822.92643689967	2851.7250519091	3715.0757897208	8586.10038910506	5538.37956306286	2031.65551699232	7037.58687943263	6168.9928057554	8710.7979539642	7172.8182464042	10344.9209820948	2119.30721017689	5686.07551724558	3377.57283989301	5092.67387255719	4602.39670524244	7569.4516785351	3250.48575047498	4206.71143217003	2731.46174668615	6748.69067691343	3992.14585213956	9236.49636198211	11731.0262806236	3285.06033390537	2941.99027999278	3778.07580606805	6217.80267467494	4537.45751072961	5225.82390179548	5124.10853295129	5573.20453420026	4340.57552887722	5413.16571189273	2563.9591753578	7497.1861707771	7474.61614087155	4707.13054103135	10637.939065765	4440.83903354945	7619.94649511811	7745.8995412671	4445.90574253395	6111.5306122449	7822.45881832972	6587.26464770047	3542.32326283988	10107.3521383076	6108.93801935841	4868.96756215929	3632.17718047175	7009.75960572834	5661.81402879355	8668.10668860257	7065.44569303592	4029.67433987813	7256.50924109464	7141.40012751536	7849.42831991295	7237.77069062143	1232.89381609869	5119.87341944894	2378.87008955111	3156.10404624277	3564.77204133632	3992.89328063241	3456.25618179896	5703.12752943268	7072.1889543167	5769.20374950677	8231.2927690209	5718.20136146682	4027.82269428422	3612.98734177215	4556.39811912226	7227.39326858568	6314.7314756227	5419.74582701062	4304.97583243824	6398.8701434385	8036.99109256724	4396.20033290816	4713.93774901961	4527.03571867115	2724.80478871094	5375.39650485437	5308.82849665669	7238.9488478463	4874.95473239075	6789.28681468056	7142.59360268301	6127.3340564502	3742.27327911126	7407.27956574839	5723.92723263506	3888.76331808298	9164.94918158924	5347.11528675257	7204.44310874301	5237.50955089655	7099.0875431379	5104.97893569845	4847.90913070038	6425.81145940097	8450.32714875906	3048.77423844434	5025.12373713235	6067.42854037953	5675.02092048311	4935.28332918016	3314.63765137438	4697.16348265708	5656.65617990379	7329.8225	4974.79190245333	4417.2235849306	5910.42581872607	7608.95688357653	3184.02898836703	5391.2059715506	4721.27157894737	7169.16061249325	4458.03178192844	6712.45362776025	11767.2371011405	5077.39851345458	7060.44812821544	5211.01271408744	7700.24620107445	1999.71548117155	2715.84453533597	6827.83405329061	3325.56358768407	7314.54300251861	5063.596761933	5496.37712885479	4554.27199815523	5400.26034493426	4036.72720254621	5488.91937138157	4120.82794771883	5236.37061071429	5196.03908854646	3269.49424078115	5799.3497268713	3763.54700951619	3160.22152618064	4241.76035115904	3737.33645442032	9788.83793106926	5770.22181663348	3743.11319454019	7300.62753543307	5729.12677345538	9173.84153888808	5785.83514293752	4601.05445042322	5027.28488722022	6977.65884680314	6144.25427509294	6477.72736519247	6602.50524095115	5306.61073838517	5858.18108471538	3830.64928366762	7505.4721175584	7012.34867047217	3121.31680037246	8381.8893797069	8560.23859430623	3642.35255172414	8732.70258136925	8286.51087902659	8282.50924502544	3930.34635522777	12333.4954532121	7111.30757553515	6544.34235368156	6345.55904098222	9645.22059288098	5928.31829524628	7665.13304852244	5291.997	9724.43816437646	5400.63568814156	6488.26798659218	7617.06237081101	7723.40150699677	4016.64677677144	4179.37986111478	4483.94803203343	4033.54710040508	7268.6674621423	7715.43293437887	6713.6723706143	8775.8853376627	2693.83593090087	4219.39919333718	4979.82993603338	2426.05076142132	3453.1148061674	6900.18074853685	3153.53307008884	4574.4323009055	2118.83595700935	4084.98212123185	5872.47934453424	1542.98407643312	5543.47367513989	5254.6805397751	6716.24464038318	3353.53790902338	3948.20544621027	4924.58179344501	3288.10217920147	3180.48206032907	7059.7181874612	7739.8538961039	4553.10203467266	9859.22086964286	5932.81644247365	6507.53431399856	3374.42734478203	3667.72460951419	7325.28557000165	5123.67805650522	4318.38867311893	7514.44302449414	4316.12927373435	4230.5789486123	2210.81899904031	5482.20393424196	5945.15398536292	6807.20528965199	3688.50963264982	6182.10307298466	4660.34953424477	6962.74913127935	8156.32667169082	3869.47292231023	4943.96480938416	9002.001	6435.37030861408	4372.78332785628	5958.40161351317	4756.14474887604	6462.47317720233	2167.77181208054	5503.31697422434	7299.2496014742	4661.75131001569	15123.5356302447	7763.8130334974	7321.13994544111	4777.10902510865
DDX27	6514.78341155651	7641.30074467244	8038.82037476409	15107.9911348624	10363.134303517	4533.16744042329	8081.99323478782	9922.95895120511	6518.75934732824	9497.96317371884	8071.65765318284	7144.3945012987	8160.30468088017	5938.92582386736	8158.79555280951	3781.21530455285	9018.41061706977	16823.5389954974	9462.02096731566	8124.52664579548	9222.99530661478	10021.5172200287	13840.2767139074	8898.01475886525	6546.25178417266	7115.29139641944	8133.33432527714	17088.4729511549	5546.34209889434	6841.75115641116	7946.69543752388	12930.312073681	8823.80236552079	7401.32356459817	8962.94379100697	8050.13564366308	7595.8734639192	6791.89611982434	7264.92423272554	11987.9039161412	24477.14602049	5243.8722113263	4853.86561645318	10870.3094347304	12369.2218091936	8890.6870334764	6212.67857890557	8359.20133237822	6373.89003276983	9346.96473497513	8843.5106278644	10344.933891689	8174.66243868278	6926.34740479287	6731.86880607887	8391.33064969608	8683.48566387959	8733.32500535433	9086.6523243352	6697.01387262289	8460.82153061224	7332.9846654013	7350.71316330483	5215.6267265861	8232.38813830755	7976.0392699115	4776.02312323047	4713.58501151947	7726.7287071492	10516.4154678952	10124.1137564388	11130.1690508804	6083.44013744076	8048.5076276616	6355.96796621912	7252.23191512513	5031.58256613298	2516.98128032688	5899.22079615925	6081.72202659474	5156.56083815029	3969.4056952768	6980.48046640316	4896.73483672683	6067.53874036806	5696.38640927141	7534.83101145233	5901.32809976312	8801.89038649592	9691.56352071316	3635.79288607595	7243.01661845051	7753.64940094501	8248.89422828554	5938.00686646434	4095.33937540279	9151.47835380773	10378.1829177139	3277.51428443878	12233.6470813726	7263.82409671993	4966.83033470134	8969.6644031068	13816.1762400234	5469.55199729859	6254.57254876938	7266.52870140462	9185.1028087145	5766.75544454546	6037.40504371199	8534.21157285076	9684.71550496141	5315.46312882927	13785.369730492	6351.48885470848	5500.2703483031	6604.92389296552	6915.96461229503	9717.53483481153	7943.14208914277	12432.6290811486	9695.07327194547	8379.55288654139	7659.81994852941	7217.86893885971	9257.2340589186	6807.32228058809	7160.44369092607	6432.81031741003	7380.32762719967	6709.3873275	5562.3670189655	4754.94488830139	5416.03174694687	6827.44509779572	6803.32023776705	8546.84280429874	9080.86279578948	7206.30562506155	8372.33859099555	8335.5477785489	9939.9362731107	7968.00085693226	12440.5091068104	7825.95380985427	7331.74363161934	4598.81601171548	5486.02083799284	7875.39803233554	4849.84585274431	15554.5443712178	10622.909608657	6916.59100383116	4969.9362170487	5599.54185924207	7210.5268608375	6633.26248396687	7241.33812281538	13103.8884940476	7266.87673030379	7031.65596342661	8516.3946380877	3786.63616866639	6945.26847622715	5146.72047021922	3432.17417903599	10267.158979598	8622.3599782466	4923.12628705363	9175.99235433071	9883.45576887872	8685.8556059109	7120.71444796363	6415.12112938331	8389.80473159282	10133.3921126721	9960.45997695167	8998.60085753842	6008.2398818601	8819.79124977378	10661.75009368	4485.51424126074	8461.74970761115	6013.97099074003	6342.80849145674	8051.57222455583	7092.6129389001	7089.19813572414	6628.78733782267	6230.76512732035	5993.16458635666	6099.7610262873	14234.7579689058	6273.18549075601	7007.44133731907	10153.0264584793	11779.2501546162	5471.3659111853	6326.45937176213	5212.395	5110.68756650246	4959.09527478878	4931.61039553073	5100.92041010763	5719.85415310581	5823.49146936601	5756.61699730798	7176.05337604457	4374.69155151325	3259.34226149259	9500.07250515889	7585.56088231245	9004.72245666435	6256.04011947045	5618.53752291656	6728.03409154408	7119.05934010152	5089.63916299559	7568.6180991148	2870.24392300099	10501.5363687498	5836.16228971963	8809.6120580767	6928.31229391748	10169.7014187898	9522.66078754084	8880.65152173935	6113.2899917608	7440.56576117129	8029.54556112469	12800.429161122	5869.39974926845	6129.59047714808	18873.3880086903	12305.0539772727	6617.24761603301	8920.61578571429	8561.42371177605	7684.1536279704	2993.5879656539	6660.55067840061	7297.2975455333	4697.64841059887	8063.54977336601	7602.86567412141	6113.2330280624	7054.06889047323	2316.18345173785	7416.30848450337	8331.87427978467	9203.04862859918	5784.52499741463	6629.02440953793	5620.60618247787	8369.24637092544	9501.18120245577	7082.9591784039	9786.43106085044	16094.004	13209.8021277446	8840.85550394593	8108.39399324179	7443.98477199743	7584.66930794994	8138.34410738255	7457.41633031026	7059.77001523342	8689.96185748069	9130.5139369537	6542.42674702107	9337.54047245466	6118.55069445022
RBPJL	6.001384934985	68.5758814150831	0	0	61.3338569776324	0	0	0	0	40.9553475113397	7.86382309971583	0	0	0	5.55440527511039	200.620934955247	0	0	4.2448670811851	0	0	0	0	30.2641843971631	0	3.35805626598465	0	7.19521542833931	0	0	0	61.5057018750172	31.4962990949012	37.3997965412004	24.9461684610513	0	0	46.9516938519448	0	94.0367276672387	21.0547884187082	71.4601618043638	0	0	48.9013187154931	65.3682403433476	0	0	0	4.17966068243386	0	68.8311188015516	0	11.8644637873814	138.833906406824	2.60429838158624	0	32.2563779527559	0	2.55364916076093	2.06122448979592	4.27223427331887	2.48669768252276	0	286.73339399454	19.6078539823009	0	248.483269336259	0	129.296285632018	49.9824182570966	85.1327063696791	0	0	2.33837517653575	0	0	0	317.237738145308	0	22.7687861271676	0	0	0	0	0	35.2640923759865	0	0	0	15.3417721518987	10.5839677563815	13.9592337394219	0	0	16.9237379162191	110.403002332917	1.94083292724808	15.0727040816327	6.43627450980392	0	0	0	82.9234789336154	0	1.87570401400183	0	0	0	0	0	304.002205071665	29.7704368848457	36.6789399435344	0	24.5675739520722	0	0	0	4.15951019365112	7.73262510156555	38.8025226218528	91.6807747544424	0	8.2916714906695	17.8747947544882	94.2297533017693	0	0	0	0	221.949586446157	71.1606080634501	47.8093089482392	24.4582427817448	52.4839943137422	0	0	16.6069545876012	54.3171742382978	139.169716088328	16.7021120125934	35.8088596078446	0	10.9340735600278	80.6139677666923	13.1849372384937	0	4.36938314770295	0	49.9002506994591	7.00681885561814	0	5.07439776953229	272.147429234339	49.7851239168039	0	0	0	20.349069981893	35.4523471891932	0	0	0	0	0	13.2434967672957	0	0	109.748031496063	10.81647597254	35.0522900590351	14.924774626999	23.8149939540508	18.4977775899354	9.61904996802197	52.7152416356877	72.6083427309695	56.9820077755342	0	17.6557597489915	455.975931232092	26.715146948003	0	0	0	0	223.843862068966	70.7340067340067	0	0	0	0	45.2263655621557	29.7470106985525	32.9982269421852	733.176863181313	0	0	0	12.2551205600207	0	360.891620111732	0	59.8594313936554	0	0	82.2910863509749	28.6899567439094	69.8447171643892	67.1943871234007	129.891563347549	0	45.7875363254763	10.3163794458122	66.3334252398308	0	86.7621145374449	0	0	266.308144267896	0	0	0	0	73.7218516088054	0	95.0910358103544	0	693.418092909535	1.66483551666008	0	0	4.8901303538175	45.2226345083488	20.9257849161517	58.6160714285714	144.808270180595	0	0	0	0	111.586454951112	15.0335549978031	0	68.3743251284649	51.7185690539402	89.8010717201369	0	0	0	0	3.55907015113399	45.0171551067089	25.0458601844581	15.5973989627472	11.9797849113104	23.1026392961877	9	0	42.9335412977832	221.776734994287	67.4630700064226	18.3897742770756	0	5.64057279236277	1.93562653562654	16.8642253407417	25.4819428509694	0	4.31671114610654	6.55116612087475
C20orf85	0	49.3746346188598	31.8603397142087	28.9100917431193	68.1487299751471	22.6090633319717	0	2.58290593638865	3.75858778625954	0	0	3.41038961038961	1.4804455468337	48.8709374249768	87.0190159767295	144.349209297068	11.2840886043023	0	0	285.233259110411	0	0	0	51.2163120567376	0	0	16.2464310129891	1.79880385708483	88.1962753362777	84.5227441752722	0	0	43.3074112554891	0	0	0	75.2254422164278	39.5382685069009	18.3969949135949	96.6488589913287	593.043207126949	0	0	1497.28502076325	4.89013187154931	0	0	31.0379656160458	0	22.9881337533862	23.7003752709839	128.276175948346	0	11.8644637873814	0	36.4601773422074	0	22.3313385826772	47.700955891497	0	14.4285714285714	158.072668112798	57.1940466980234	134.870090634441	25.0891719745223	1283.22511061947	3755.52149174302	0	28.356632709257	1438.13763317017	32.6808119373324	0	461.372376438727	194.007577812793	161.347887180967	0	95.2895497594981	0	123.370231500953	0	0	5308.16836780236	570.071146245059	0	10.0999956837625	1426.44899188342	259.191078963501	165.125070710473	224.69266589057	363.536444677504	5.11392405063291	17.6399462606359	3.48980843485547	73.3302150771705	0	0	0	213.491621997289	95.4604591836735	14.1598039215686	0	0	0	0	1059.15771075947	219.457369638214	10.7086542818305	681.750136568537	0	50.291419561179	60.0788134751475	0	106.057181402263	4.78420955785232	34.5146468360394	0	30.4253793103448	894.031858683148	0	1911.29493398269	34.0235504468884	206.946787316548	138.298117849922	4.82720588235294	68.4062897980234	68.5200465588713	312.136057812111	0	0	0	29.5425	0	32.9768671513549	11.9523272370598	14.6749456690469	2.49923782446392	56.0355106452196	0	66.4278183504047	0	2.48517350157729	60.545156045651	162.082206646034	35.3646592646794	246.016655100625	48.3683806600154	0	4.94239673618624	137.635569152643	0	1384.72987773288	25.6916691372665	111.016721346259	12.6859944238307	0	65.7163635701811	48.0466978016189	26.4473408408185	422.035714285714	11.6280399896531	13.7870239069085	602.68968016428	460.728080529578	144.384846647229	0	3528.81534231858	238.382941811323	0	0	147.92125984252	858.10709382151	2.19076812868969	7.46238731349952	4.76299879081016	10.2765431055197	0	808.300371747212	46.6767917556233	351.389047949127	0	86.5132227700583	11.2865329512894	19.29427279578	121.893892927197	0	0	9255.46525699422	8.69296551724138	0	631.762117349918	222.556010602996	22.928623816897	1864.92989146377	622.400935593476	272.680931403398	108.894148909211	116.840934371524	0	25.8672017511857	0	106.211044853513	0	8.80223463687151	0	32.2320015196606	0	22.4353041353523	170.068245125348	269.946411181329	3215.26542808481	1600.7437061494	0	131.021707324589	0	6.1898276674873	77.1879857336213	3052.55837563452	52.057268722467	0	0	6.74197833589609	0	349.840484406537	0	0	0	2.68232799375962	0	80.5352133498226	85.0721271393643	0	12.000383866049	0	3.260086902545	108.534322820037	936.428874997786	0	0	108.208422773186	4616.74735799207	18.3648716963312	938.300658520129	0	0	1314.39829605964	0	15.515570716182	0	1419.5854255563	6.84662647066748	6265.29772057379	0	65.8427977959787	0	9.39219756917178	301.92107992175	69.4827524856001	0	1111	0	1479.06049770863	22.1776734994287	416.58445728966	36.7795485541513	158.61744966443	1.88019093078759	1989.82407862408	0	101.927771403878	357.807831500079	181.301868136474	90.4060924680716
BCAS4	586.655382011233	456.199679596212	201.782151523322	243.881920183486	602.659663789218	712.326173573397	271.141525001829	331.071717114424	1496.76737977099	423.20696408999	525.303383061018	379.89694025974	285.725990538904	564.574173961431	236.98795840471	504.268059800316	285.315923542064	757.174037931687	236.141955726327	368.795102688668	603.877821011673	133.41572390457	965.988265114279	200.216203900709	1225.11837410072	322.373401534527	189.55523384405	2039.91192848076	83.0082591400261	376.514247814584	353.149336645013	609.853636371545	689.103590859956	269.679247202442	217.0291709943	643.14123274731	163.420788263274	588.131744040151	171.705285860219	676.037871593752	435.13580311804	231.642942878156	352.689376150099	713.874671443608	352.08949475155	205.337421459227	511.53043137281	522.394356017192	350.276983615084	353.183417496002	398.171044627584	214.316638793895	211.642953317175	644.635865781057	425.329792697705	325.451355851688	385.76985543965	307.673739212598	359.589986683751	247.703968593811	360.714285714286	166.617136659436	288.454444474957	136.853474320242	889.171007279345	1041.39926880531	304.467739029082	371.644541963796	442.366305927681	782.591854880507	774.652509357611	404.911915568918	208.017603249831	538.214570706459	294.635272243504	547.859608269859	338.455775472436	416.613968946809	343.674216324083	386.437801979648	85.0519248554913	302.175700022713	196.423043478261	339.010571055298	208.729877465864	265.231923517129	382.615402279453	176.891192028075	247.611317811409	355.274252753015	378.548	463.932350649351	466.280284597909	306.401970720971	650.901128603945	442.141114930183	493.433826753241	388.168526282544	296.459992346939	306.307452941177	548.282959629941	83.5053459035512	622.980002330097	496.279745692911	296.947316840834	628.418991515047	321.277476212053	860.086187917906	783.595473112155	875.691947312034	296.000987307482	645.175194046307	208.39305819392	673.155826891533	320.768507802816	460.832410299483	147.739122206897	515.950905652284	2175.52891463415	413.871264268287	292.297868414239	600.736343840123	337.197227812529	347.558823529412	288.139730136511	263.65471219493	279.469743334164	266.272830719825	590.312480140342	536.306680055905	308.561565	136.195548964168	569.290071381362	171.316690397857	418.233505743558	809.753055126309	492.546240096676	1748.84781614035	317.904559248366	315.844309459732	574.030345741325	1190.55786071768	434.261579171618	457.679018833108	262.417765440666	270.056792018419	639.478246025105	158.15669555796	410.722015884078	798.008706827309	602.896908127978	350.670263267121	247.169304129406	428.789148724364	588.971384377417	521.785935342281	546.738285328767	505.359094703965	314.185269047619	340.120169697354	206.805358603627	611.500932798261	808.915414121248	294.184125043728	341.97624132865	229.524458255151	463.594280123516	234.703872470008	451.894024541569	606	346.136244851259	346.662767147599	1343.406326263	419.143893591294	274.96946387439	229.019960688635	667.568248327138	355.008119162685	262.117235767457	240.451321561226	263.070820259973	368.092213753582	218.360706103994	333.361398077707	332.079670605181	440.272554225357	206.401220519824	643.281621517241	701.363043771044	470.245691755982	847.424809603717	334.38340687102	429.832831328835	928.406832259932	304.909338577722	339.881737504508	637.376060066741	591.796047304291	790.401090842758	372.003	269.610609800363	247.37592536533	302.022274860335	459.772756740691	334.565106059647	159.541042088439	179.485638126266	192.016192200557	286.208400299354	410.279910816237	236.265219149814	902.988933847623	289.018472039536	239.115233451727	323.93844115028	307.548292781951	879.776649746193	399.157784140969	195.54728006297	1635.61045113524	396.091227233895	208.104364485981	207.799986978319	232.890233517652	442.710984076433	504.789900599181	651.805702483588	214.831781236882	344.994268941405	349.20984596577	1195.36022513952	418.663392126785	158.426531992687	502.046862818125	938.878420686456	411.542180499725	726.839285714286	268.001204389905	210.456364925283	225.408884742404	120.683442575891	301.866163598969	306.942721408273	203.107086409069	134.412607028754	303.411067757563	312.920616132412	164.63743627434	588.42495581373	686.947138099127	402.101925656254	234.517711238244	242.016770277111	390.264435990323	276.337236880172	361.274753474633	437.080056532176	300.992736070381	1175	728.397878269815	184.614227580468	268.596267937525	726.939877970456	298.836896964859	423.032738255034	607.299790453461	317.485335626536	267.41843040319	1409.15143965861	154.239851778706	269.796604987231	220.353713408519
KCNK15	1448.33423097638	1969.49931424119	348.339714208682	2348.94495412844	665.585929423936	248.699696651689	414.810441344316	1255.29228508488	169.136450381679	684.295598001967	780.09125149181	511.558441558442	74.0222773416851	0	698.003596238873	2977.50826634799	153.463605018512	235.796253838648	454.200777686806	756.788243930042	96.5591439688716	270.085489855592	0	186.241134751773	296.460431654676	1396.95140664962	238.280988190507	2996.80722590332	1447.4565187542	434.139549627534	1616.54031333588	615.057018750172	468.507449036655	2782.27772126145	663.568081063965	239.792180530045	511.014210918492	420.094102885822	1528.99468837434	728.7846394211	754.463251670379	169.959303750919	405.056828432257	418.359049919143	792.201363190988	773.148497854077	884.060041937639	284.984957020057	315.52977893368	489.020299844762	1891.28994662452	619.480069213964	182.945603714846	1526.56100730974	581.780179228594	963.59040118691	1988.06046431224	1089.27307086614	1719.06906424357	510.926463137566	614.244897959184	602.385032537961	1193.61488761092	596.998489425982	1107.50773430391	385.621128318584	2149.30738639676	56.1788261108064	1122.92265528658	1558.36049524906	2003.14153168826	876.243953365965	845.404874746107	4531.01568827298	1225.30859250473	1497.30576713819	1137.12196046334	0	502.293085396737	60.2754245663289	429.104046242775	235.330654291343	1954.52964426877	256.325065919859	276.066548689509	242.746582829283	354.404128378664	1532.20705147625	210.935972060536	491.600419507079	588.101265822785	520.378414688759	1563.43417881525	471.646610609983	8.62101669195751	399.823308270677	495.686949249832	4966.59146082784	1366.59183673469	1119.91176470588	490.304457527334	31.1703418826246	269.228737864078	340.33177812338	535.052538639476	1012.88016756099	292.703217036701	69.4375139097584	572.708561458669	1414.07638530844	2395.82585443576	3912.94266813671	217.696319720435	1723.91017734612	1061.9891334166	241.581143862044	173.859310344828	263.877244633352	0	482.50318246353	702.122359222152	307.54592003987	2438.08704389356	748.262770220588	916.22969971898	865.437979363136	349.435335160728	232.606150973641	1144.40630372948	1720.96475717518	426.725	362.402059119116	581.434236615995	356.577762572284	934.304874262652	547.333083557598	1483.46641339713	243.250526315789	2799.45805905277	48.2819326562647	1610.39242902208	1828.88126537897	271.393462291033	318.281933382114	1167.21235253296	1563.91097467383	129.651882845188	2.47119836809312	1140.40900155047	4056.76572958501	864.937678790625	805.784168396087	1085.0313520257	2820.7739925198	720.982211910286	876.218180935748	546.738285328767	824.826442473026	289.172619047619	729.659509350735	435.276040489539	2458.33948488062	253.224593878852	501.73734209912	389.037191970208	1048.92397106715	2048.95814271161	848.009803081169	497.967737487936	369.803149606299	37.8576659038902	438.153625737938	962.647963441438	1369.36215235792	1210.57677783022	238.552439206945	1628.31524163569	207.45240780277	1187.1251619903	1799.14165309341	2132.81577767817	99.3214899713467	195.911077618689	321.983868109578	135.086586171258	340.864912890329	940.755036685093	754.11475862069	1391.10213243547	987.51165915861	279.050997909911	485.322537457653	922.065708418891	491.02911181769	312.343612334802	2847.74698511059	798.899888765295	466.727237526151	2302.18095585553	2031	257.357531760436	94.5042243443322	660.167597765363	362.604287532607	531.060596466789	579.202983484283	217.942954457708	512.033426183844	399.051216528922	655.095278231513	185.326454808089	1000.00854191667	1230.57642761722	198.412657410397	187.758105913781	420.915734703654	146.629441624365	971.735682819383	244.268040665103	2329.18163869694	237.654736340337	1899.55514018692	1786.02773618074	2514.86133560187	577.050955414013	400.35061082004	4675.29769312302	452.562892652983	243.670645519976	775.279951100244	1626.5442997769	15.0004798325613	31.2047531992687	914.454376163873	364.042207792208	165.662463919534	264.944642857143	255.035460915078	3585.90689912253	545.059775429326	385.662305622956	920.691798976856	94.8484867084451	255.570434962652	1691.93823216187	119.655068974814	382.717410999157	1203.76198520088	355.381850720661	791.926461773871	1013.83908569285	96.2518823058667	439.545163665047	85.7469621080169	90.7912431686606	2537.91963122416	1001.51001858555	1830.88416422287	789	35.3591775198576	918.77778377256	699.828808204194	369.360308285164	2798.31065249501	581.597315436242	767.117899761337	2556.96265356265	915.486518497406	1742.96489100631	385.56878394405	1167.67036502182	2075.40942709312
PCK1	2450.56751558052	820.167541724394	138.072092208142	1174.47067018349	9197.18449724524	1251.03986193873	1497.76830087003	366.772642967188	7.51717557251908	651.87261455549	44.0374093584087	1377.80081298701	4346.58812550375	0	1540.42172963062	863.646212417892	392.684026612	0	176.161983869182	397.946401823396	1.53268482490272	9.76212613935875	0	4153.17730496454	1264.3906618705	1571.57033248082	446.7768528572	10.792823142509	1149.14818147783	1263.99921971202	1108.06764233856	2191.36029251847	732.285016919066	0	354.235592146928	917.825242718447	274.961961204874	820.419071518193	913.762384473893	5386.41853651679	375.498114922049	1008.16768815886	9022.10788381743	761.918070584103	936.457808335757	245.694420600858	26.1915373700249	756.460119627507	18.4400520156047	1105.54323863751	587.769306720401	153.304109350756	258.28332075836	1079.66224983045	1926.19483976507	1921.97220561065	66.3883007035676	297.751181102362	2715.28701616813	646.075791321677	1768.5306122449	91.8530368763558	2098.77284404921	103.137935045317	634.397634212921	4718.95467975664	431.958362534372	11196.8700279759	59.5517643527107	1218.10711200691	1.92240070219602	3677.31763367565	74.6756526743399	25.033235846812	388.172617680111	102.868335146899	404.451200090314	0	1260.13879318831	0	313.510421965318	971.957376895605	2440.76679841897	527.138699477076	299.633205284955	8080.70590937291	16542.3857335753	1175.12408606485	655.735739231665	1821.81331934976	115.063291139241	181.69144648455	94.2248277410977	1166.61705804589	1306.10558137329	433.668668635875	576.799359127077	527.906556211478	316.536834183673	10895.3242029412	157.377792262405	2275.43495743159	2163.24373048544	1796.675376895	647.264413884938	20589.6029616981	149.921159945628	211.473526737485	16.2733836128114	1337.27842931973	60.0788134751475	112.915104740904	2344.4200440293	1180.10661900676	18.587464807624	3472.21711855954	239.058724965517	137.846321823393	899.594235033259	101.907999744453	791.864113100881	228.502307198221	461.547436608284	458.58455882353	845.823044173833	765.643000248828	685.12686817842	220.366782582278	94.8927283357781	19.8244327682556	75.4975	0	571.03958096497	8828.65822761764	555.204556969885	454.893774144151	406.994761528437	792.425445614035	3260.20377955326	102.599106894563	2582.0927829653	35.4919880267609	2647.80885195239	3621.75508324397	541.236641221374	15714.4354382195	17.5821138075314	2544.22969346538	109.234578692574	26903.3137536814	5358.03733967731	3898.36979306256	599.073458900968	7520.25749444686	52.8043310131477	185.202652375467	432.42028021457	267.779326013287	637.778808333333	8.72102999223985	514.059034243301	555.28161649241	0	252.67348163265	956.905996378334	162.764064475937	14607.5769343272	748.374186531162	73.5254377498966	961.488188976378	241.567963386728	226.744501319383	59.6990985079962	928.784764207981	474.774236166388	171.219089430791	3528.9954936803	1597.45096211387	8091.44700352611	775.099078311228	1024.03406544151	352.139828080229	1270.45217068576	487.57557170879	491.223949713666	503.889379706901	569.23283974941	43.4648275862069	135.573512906846	14.3117631762117	1860.91064250352	84.0716206619556	603.155764153711	3217.53286427908	381.7508250472	1013.04556712509	1498.54486429366	401.637280857269	2060.75373951113	144	1019.21752657506	0	2792.42971843575	54.5091412630716	718.31164186665	700.919552477358	599.346329802144	351.115949860724	196.917430378651	2256.70689596664	1405.66322740404	302.046398499483	2.56905308479587	45.7875363254763	660.326689015767	1320.7684481371	6171.77982741117	624.687224669604	1560.01855594171	11.6653504442251	1672.01062730223	2348.67476635514	31.5645549840484	77.0710336027222	56.5823550955414	97.271887539396	29.5056079313558	357.471856842629	56.6286450177483	650.079462102689	1992.60666834461	27.0008636986103	3859.7903345521	184.194909993793	1164.51901669759	5595.90364966089	246.189844642857	95.1001297942743	210.405266503417	399.420844121532	47.2265793436655	93.0754004430155	625.005033052424	1059.86562734512	1306.01131629393	44.8706508655551	382.71999692761	47.0386566153098	543.751709398549	2339.27089077119	839.714256912674	278.442945241972	1167.39636399285	1138.29092198392	929.83069008053	2913.5562468437	246.783569172993	268.571069648094	903.999	241.621046385693	161.000779866687	3708.61955978091	182.150289017341	858.18946626353	0	304.59093078759	269.052088452089	474.607484589445	545.313577010746	687.854710556186	792.116495310549	560.779819946879
ZBP1	1372.42271293375	79.5480224414964	269.750876246967	406.535516972477	322.570655215696	622.942497749521	754.300486771582	937.455377988514	101.481870229008	703.017311233088	281.524866969827	41.6544987012987	352.346040146421	5.21452902324502	131.454258177613	127.223031922839	38.3659012546279	744.619748964152	1256.46792142955	632.451845908308	733.463257587549	632.912805056115	0	1219.87943262411	0	1618.57976214834	1689.63153308937	694.340087638601	645.908016433328	860.595213420953	1300.46002216278	748.612257107352	0	623.773842319431	466.493350221659	1198.96090265022	72.6314614503441	274.296737766625	165.570910111809	253.282701709059	838.682405345211	42.4898259377298	450.536893379037	368.816530849771	723.739516989297	24.7948497854077	335.36485413212	770.305873925501	1421.93289986996	1042.82951992793	1531.04898258062	513.081238639248	1901.19582398558	312.426924913115	394.938389471411	481.792596295073	2296.90242774203	528.510827716535	139.433563375145	1177.22970946163	329.795918367347	2069.89750542299	415.276026283618	67.559998489426	526.872611464968	278.867256637168	39.8408198454033	17.2857926494789	708.912982068155	1646.82637489202	384.480140439204	105.896781093991	229.352742044685	272.236439834081	937.688445790836	1674.47075734494	203.284372820263	540.860774909779	511.105244789663	646.956223678596	169.933959537572	130.893973392818	797.620553359684	742.176825545182	1397.16943625238	503.010960295731	1176.05748073915	284.170646397915	437.921420256112	776.64604090194	391.217746835443	777.921630094044	404.819523347452	614.975515765704	464.471642640364	55.0021482277121	475.40884678052	322.178265923182	422.035714285714	296.06862745098	0	129.876424510936	458.912621359223	302.32518361214	95.7894570454304	61.8982324620603	1149.39555958314	4.73437594839262	5066.5183533588	434.872863264312	1016.94381833542	1524.35391400221	249.327408910583	1521.37863939704	848.701890834042	540.488674243418	73.8902068965517	882.216459669715	379.925720620843	266.210732148769	405.188008797014	510.179878823523	52.832988841543	902.6875	329.596014671985	789.471591222791	610.532239720907	229.545543723987	654.754131953169	43.2493760965489	718.8707825	553.139984971283	46.8618638466623	340.641326256204	711.732419124496	214.934452903897	619.339854499796	70.6145221052632	1027.09269280145	154.904533938849	1242.58426561514	1025.09003700892	56.5403046439652	60.3279481573942	273.351839000694	783.825731389102	142.836820083682	0	526.508484606632	400.755020080321	170.492523223152	836.147050103765	369.226952611818	411.028756531001	550.385634957463	59.7421487001646	1252.52770820772	677.713109045974	176.629761904762	72.6839709653244	7.87829937537627	103.974543331499	28.1360659865391	54.1443174927108	128.633265086924	230.582424674244	524.065978291098	309.979687835945	744.572055701089	47.7165354330709	28.8439359267735	1052.2861783332	1022.34706194943	519.164486698912	1340.05916565114	542.516342006433	774.395685501859	3033.99146411551	47.4850064796118	319.658815722571	256.006750784402	18.058452722063	1068.60587792012	388.680526503705	4365.7528530802	772.770397949583	1010.2818309783	371.624275862069	282.936026936027	811.683470388462	296.170691033218	105.087615108793	291.17864476386	387.654561961335	1179.96723662681	197.9959612985	353.44382647386	736.197932125165	833.360764684422	168	1278.61757842883	147.315408536753	96.8245810055866	417.113428795678	59.8594313936554	302.192860948322	1278.81233571508	241.387186629526	145.377227177161	522.631159471464	872.443252166735	2434.99732518819	757.892496966003	61.0500484339684	629.297082918653	1740.34786583774	359.908629441624	1058.49779735683	315.691444368349	3098.72925370188	64.0487941910129	0	10.5215183280161	1075.64188047639	194.441082802548	152.563276246	737.642880611889	1195.68172805983	1042.99089803885	468.699266503667	1987.81527172766	1341.04589712695	57.6111755027422	88.0239764121663	11.3056586270872	8.80626781888049	51.5821428571429	79.9687462191348	258.497898847056	1090.11955085865	20.9884247958071	25.1555136332474	372.252413716909	150.333670783656	260.083067092652	4.27339532052906	615.450971741888	175.325901929791	114.596082027466	600.220920595182	1860.06111548463	4543.99636258436	590.805645088242	1554.14653881538	7266.4301860159	450.096370067849	81.4625373969104	1464.19618548387	178	76.6115512930247	55.8114570100533	271.060453881906	195.644589595376	744.335308751775	1374.68456375839	372.277804295943	173.619893366093	592.659471149685	112.120548544266	2023.20279136529	645.3504746985	136.264255314195
NEURL2	374.086327614065	260.588349377316	318.603397142087	560.133027522936	645.141310431392	0	375.709457119237	361.60683109441	0	551.190718590113	624.387554117437	429.709090909091	478.183911627286	7.33064061374652	235.136489979673	826.949707498456	462.647632776396	0	447.833477065028	144.916897773838	42.9151750972763	367.70675124918	0	228.145390070922	4.35971223021583	423.115089514066	354.713743783595	985.744513682486	210.114655948191	130.626059179966	261.897592663355	332.130790125093	649.611168832337	313.891149542218	436.557948068398	324.546313303595	155.638845965023	541.180050188206	570.306842321443	1167.62270186821	115.801336302895	523.397401323854	76.7476095976908	192.665351936448	606.376352072114	534.216309012876	233.601286707895	158.011461318052	211.036150845254	434.684710973121	535.628481124237	807.201302309105	1004.40723608151	612.997295681373	495.83538002437	348.975983132556	498.809394475454	538.433385826772	574.246122847637	270.686811040659	535.918367346939	333.234273318872	191.475721554252	126.936555891239	440.852593266606	492.375	696.165904667047	231.19747668678	425.349490638856	433.255974661676	1766.68624531814	685.214465902295	389.366283006093	378.627692183032	484.0436615429	662.929270946681	105.877277510553	0	185.05534725143	377.725993948994	255.71098265896	243.685588763225	440.727272727273	440.30031484621	269.333218233667	565.574512571319	331.482468334273	297.609139071201	94.0040745052386	235.472469847929	53.6962025316456	299.879086430811	244.286590439883	196.658304070594	135.062594840668	103.657894736842	644.393034024781	405.634081794849	236.139030612245	641.052941176471	0	303.910833355589	0	304.052756089923	149.157868827885	50.6440083780494	449.763479836883	0	3.2540259173788	239.623822615029	602.253471665503	1037.03837927233	286.54045501664	228.047322257627	207.087881016237	292.763589595527	228.190344827586	92.5539589385638	0	103.987754841278	279.921028676673	252.934962275781	1201.17354042685	393.417279411765	418.72941027881	283.017583612729	243.426862696237	523.363839690692	311.248148941352	320.766206049405	331.5325	459.50500318931	157.941837409121	131.475599607658	278.823967711891	92.4717995051649	244.786704397538	0	486.346527208321	221.292191341213	740.581703470032	960.371440724119	373.16601065017	189.304940769754	374.492019430951	419.1926323868	340.610878661088	271.831820490243	432.568931622592	224.985274431058	550.981934806528	259.252297657871	289.062406524221	205.513109666058	394.00154679041	533.696528388137	160.707920233001	340.509513325538	189.134523809524	334.306149702528	541.633082057118	93.3992779201954	7.03401649663478	332.085147288626	298.05268739653	81.3820322379686	809.745230914653	1162.41552641675	123.656418033917	369.803149606299	93.7427917620137	185.119906874279	248.746243783317	257.201934703748	324.738762134422	657.669836793611	380.721189591078	274.87444033867	161.44902203068	175.388022785836	338.990587180637	155.754154727794	112.797287113791	186.290666549113	67.543293085629	230.771897546868	441.046818584466	730.209103448276	241.674523007856	263.745349961616	484.4873153896	187.250427837992	226.47227926078	404.883653604061	299.949024543738	755.659396976042	425.008898776418	151.466197838676	502.973367384166	297	294.122893440498	289.071745053252	2957.55083798883	101.908394535308	133.532577724308	394.529568460309	230.763128249338	495.575208913649	133.017072176307	168.590696603698	256.855963681387	907.675984838296	256.905308479587	577.431708104617	224.897071918705	271.364012344762	666.497461928934	867.621145374449	1152.7737357704	58.3267522211254	414.63166765761	242.966355140187	612.878442606941	876.264142917907	0	645.066201577047	643.758718502309	309.926338937451	602.981597388415	776.885085574572	1133.75298684552	252.00806118703	177.627056672761	627.566728739913	470.315398886827	289.473358006764	379.832142857143	317.713667411157	429.827901571267	11.7077278731836	144.295420471174	357.208293592113	479.821756289781	48.85905374286	405.505857294995	408.109253110525	416.334480884218	119.734762293516	180.603891349844	342.331323533374	302.687110656292	446.883739277238	170.835367254431	92.1779842661182	281.765927075154	452.32456991967	198.864429527752	170.381964809384	435	203.904590364512	485.14901666495	633.295787705908	345.748233782916	550.160747122513	793.087248322148	5.64057279236277	325.185257985258	329.700423761598	234.433874228919	169.650264935382	459.729737060346	250.254545817416
MAGEA10	0	5.946900436316	0	0	0	0	6.80017116957894	0	0	44.3682931372846	1.57276461994317	12.3694831168831	0	5.02148882041637	1.8514684250368	0	0	7.29975560567857	233.467689465181	18.4021457490588	3.06536964980545	0	14.2286923095651	0	17.8050647482014	3.35805626598465	73.108939558451	0	0	0	0	0	909.455636365272	0	17.4623179227359	8.26869588034637	0	54.3651191969887	2.04411054595499	18.2849192686298	0	0	220.294064585964	0	31.7858571650705	383.001536480687	2.01783180414923	8.46489971346705	8.25089882964889	2.09192017155815	0	190.849920313393	0	94.9196651203138	21.9555906274791	20.8343870526899	1.79427839739372	2.48125984251968	18.3465214967296	10.2145966430437	17.6894285714286	0	2.48669768252276	0	103.940855323021	250.544800884956	0	911.825562260011	0	4.54578520011517	1034.25157778146	51.4450715369553	0	0	39.7523780011077	0	40.2439531817614	3.35938369509179	290.801259966532	2.00918081887763	3.48187283236994	0	0	2.06713762838596	6.73333045584169	2.50254209102354	0	1.88549790043819	4.58556461001164	0	772.20253164557	1.76399462606359	0	0	0	0	250.096597121506	0	0	38.2044382352941	2.01091084945332	0	0	405.979532279159	0	0	3.56955142727685	0	0	0	0	434.288864388093	100.475224486354	3.18947303856821	0	0	0	0	4.50670509977827	6.4846763919021	0	0	202.008486747076	72.4080882352941	0	0	7.8524794418141	94.8788247392482	0	0	0	1.61433644516697	59.0112359550562	1.99205453950997	34.2415398944427	0	106.172546485679	0	0	0	42.2479495268139	0	0	2.0802740743929	2.73351839000694	0	0	0	15.2928410169603	0	10.3958855623873	371.361399347762	20.9465511974073	0	0	79.6561982668862	8.28391341407222	1.60667595607972	50.0190476190476	0	1.96957484384407	1.76225052679614	0	151.60408897959	0	5.99288242952374	11.351568657682	0	0	28.6299212598425	5.40102700228833	1.22683015206623	438.455054067102	0	0	0	0	165.967112552411	0	0	0	720.080802292264	148.44716654107	41.3956260150307	4.00756872308066	0	0	0	2602.42199775533	7.18246057686169	11.9837851863152	0	0	0	220.623662680931	46.1975177190593	26.5053659621802	0	0	0	2.04456261343013	2.77397693810716	299.302384357542	0	27.6274298739948	0	10.6503593773965	1.82869080779944	3.92139545131525	36.1530706674016	0	0	1.28452654239794	0	0	320.555674440344	0	0	1.48274986087939	0	17.2223836590466	8.40074579439252	0	3.35091450446618	6.24720382165605	284.804919313112	2.68232799375962	1.76270605270675	0	94.1892909535452	271.789392601309	0	0	0	146.984867810761	308.655327513237	0	0	0	1.30085865257596	0	0	3.7195484983704	11.2751662483523	2.79659211927583	485.030368880048	18.1014991688791	0	0	0	3.25470011458379	6.24605964820571	0	0	0	0	7.18787094678621	54.8687683284457	522	2115.65745493814	8.58670825955664	980.746005863624	3.37315350032113	30.6496237951261	0	48.8849642004773	0	43.3651508761929	0	0	0	18.4258098315723
MTRR	2706.62460567823	4794.82562854261	3020.36232892963	3348.15180688073	4597.76537736559	4147.50706234281	4408.20926063676	7474.92977990874	1894.32824427481	5196.20800902841	4136.37095045053	3362.64415584416	3853.60123885367	3816.82021289069	5528.48286569145	5196.57153469444	2988.02440560154	1980.68853224464	3287.64955437786	4048.47206479293	3552.76342412451	1915.00374433754	2649.66949714202	2989.17021276596	6687.79856115108	4761.73050127877	4178.03509336336	7326.52451229879	4879.32663856656	3937.99148998427	4208.42338555598	3799.29682741397	5381.93404487863	4471.94843641912	2916.2021038632	4285.2516399895	5465.52006811916	4079.85508155584	4666.7023323047	4336.13799798934	6916.50150467706	3936.10103505761	3929.76044055566	3486.32541599286	4452.46751411158	3428.45150214592	3350.97018174084	3095.32884025788	4517.81479271781	3828.57127493976	4602.60813755002	5982.04996129848	4272.3179220467	5077.99050099925	5465.20774426861	6107.07449622297	4177.07831485418	3029.61578645669	2840.04519699804	4119.03609630739	4114.20408163265	5951.22234273319	4289.55101565407	4254.3580060423	3358.36129299363	3335.51382743363	4074.24385673573	4077.28850191991	5492.67124879328	4064.8937517996	3329.59609380281	6825.14928547387	5331.1204732566	4959.71298130411	13644.4168167109	7266.51061153428	8171.60827826452	3120.86745274028	5578.09689572166	3043.91094978043	3896.96531791908	4677.36942268619	2970.1185770751	4570.43922922373	5528.06430424603	5317.9044459671	5000.44653571026	7705.19853356045	3154.87074447031	8001.93700996329	6072.78481012658	5353.723690103	5684.1214580028	3706.50738639573	7654.02454950683	15434.4532105263	3048.47248476397	2979.18048415873	4828.28451658163	14383.7875617647	10463.6950962994	3927.46567473918	5387.63111533981	9937.00207492901	3598.94811169913	4109.66749467801	4101.4145899411	2908.4849576292	6537.33806801402	3363.61143132235	8134.08374443245	3409.16324255788	7198.86749052137	4253.16229693071	3655.89759178664	6778.6031129426	3855.33455337931	6114.46898945193	6410.69629822616	4134.55313248922	5917.00627424298	6698.46510890578	4248.3954213461	3340.46026102941	3994.5148135479	3990.54792893949	5479.07145676551	5037.76259353636	7826.75033528041	7404.65359919665	3000.205	2028.75967259055	4326.91035955056	5081.73312234446	4062.51412604781	5725.75885432248	5134.62231754355	3075.6449122807	8366.32512722633	3359.61982574561	7060.37791798107	5054.47873557507	3669.46765607016	7880.07611352624	6708.05139555864	5587.90832693784	16918.4697690377	3527.16367156463	3941.18578391964	3227.13253012048	1819.27997341778	3937.83453246368	4482.56195624516	5602.13513756365	3389.63592575406	4689.75867296292	3195.93545193175	3990.24254935849	6400.87656309524	4006.75804252471	4329.12550676926	5087.61550860993	5490.04987562344	4051.79975903786	2246.37604395701	5111.24374694575	4536.84360685359	10007.8419371203	5317.22263339308	5539.88976377953	5768.78718535469	3532.61360751213	6862.91632836904	6565.7938331318	4899.85575271178	3836.07520343717	4507.1531598513	5290.03639897064	4520.57071745879	4659.09513129433	2616.58536037651	6963.79083094556	3063.33833421251	3364.72912186032	3909.32393313792	5568.1659683327	5692.3283974941	2825.21379310345	9440.04264870932	5330.11360341577	6086.0526173051	5911.76159673795	5204.24285068935	5672.67626973107	3465.52922529893	5616.29822555993	5646.33961401557	3469.63267142082	3816.84932506384	5342.997	5802.79754264973	3154.7678124226	9814.49162011173	3893.8486563142	6133.29096688406	7000.80547575919	2548.01274612988	4798.48102228412	3871.84007148487	6346.23069099073	5840.81574411886	7184.72334261489	3799.78365559818	3357.75266386826	3453.92177518202	5024.45544634791	3599.08629441624	2602.86343612335	4261.12026493568	5082.20434353406	3664.26522555953	1884.82990654206	4995.09082622567	3540.24117396852	307.342356687898	3196.66242284086	3943.02483315463	2831.59973301944	2698.95801994337	4001.5986393643	3884.05959553246	2862.09155205269	4095.02376599634	2350.52265673495	3077.39575602968	1994.92308485771	3259.05357142857	2020.83183013219	4839.31812378908	2829.36756935271	3122.02818837631	5408.43291559683	7256.83726054639	6364.79564250176	5450.56363365282	4313.99257607408	3896.99417821439	3087.44850868927	2617.78349393224	7182.11116773018	6073.27366851346	4905.41186794122	3028.7704781501	2814.64617486971	5284.67023745561	7091.24602842044	3716.13167544545	10445.2865674487	2937	2794.55248468016	7081.88763706934	3122.12359153068	5732.67437379576	3985.98204207495	3119.42363758389	6772.44585250597	3842.2148019656	2536.85891708224	4421.11963283749	4558.96221680418	4046.9145411193	5768.95426557586
FASTKD3	882.203585442795	1154.81509999474	911.205715826368	683.000917431193	1288.01099653028	552.665992559309	844.921267820184	1764.12475455345	1356.85019083969	1087.02318186347	1027.01686958751	1118.60779220779	1185.83540256825	0	1264.55293430013	1225.7449806412	1071.98841740872	213.457661369724	961.462393888426	1113.33211808627	1063.68326848249	885.099436635193	220.214409184482	1464.32092198582	2101.38129496403	1024.20716112532	1191.40223321403	1689.0750229988	1431.89506417355	1025.79875885444	749.568972105464	736.311116732348	1370.0890106282	1401.15666327569	870.62127929069	1513.16927892941	1084.28396022299	719.10225846926	987.305393696262	875.061381438814	905.359411135857	592.926207403775	901.073786758073	623.868758651354	1210.30519314252	1030.11330472103	803.50787410733	761.843795845272	833.90217893368	1249.72063387807	1355.66146550028	1270.24857495406	1000.82006738122	1340.68836279536	1412.57770115663	1828.21485957516	832.545176390686	709.637833700787	616.443122290115	942.293986671624	1065.65306122449	1196.22559652928	1002.13916605667	1031.35951661631	777.767915377616	784.314159292035	926.823282719382	1201.36258913878	1219.33520649805	1093.34980650734	592.099416276375	1230.07832152055	1517.46174678402	979.425352506521	2630.67207360272	1128.69423286181	2534.70202360265	833.127156382765	511.105244789663	1024.68221762759	509.670520231214	1262.98759433283	986.845849802371	731.76672044863	1060.49954679507	1691.71845353191	1105.52929598718	1574.44834863474	1160.14555355064	950.152071316203	1304.05318987342	871.413345275414	1015.53425454294	1156.61748326264	2021.62841426404	3405.9022556391	1478.04835776313	628.829868428379	1522.3431122449	3200.11439901961	2350.47981497056	1236.42356134411	1621.49126213592	2634.54802862007	1163.15769269451	1530.57447542549	703.198061622111	569.703239123245	1490.34387015949	606.455353531864	2971.70179631185	629.718853362734	2078.34862502329	1325.22604752509	746.044711252326	2057.53431848605	1334.36803365517	1508.4326073817	1707.4822616408	1237.45428261121	2055.33175199612	2371.26527133545	1022.47372522751	929.237132352941	1088.28395606824	929.490816799615	1849.26087166708	1144.66711137028	1673.90772784313	1623.65366095794	942.0775	542.736098106619	1636.69398545935	1583.68335891042	1827.03073579634	2496.73858663945	1521.80649962807	342.76026245614	1466.15684787679	1120.54318706414	1697.37350157729	1377.92424103895	927.260996161029	2354.87025221277	1481.56696738376	1295.86751650038	3120.43514644352	1376.45749102787	1109.82113482498	474.578313253012	467.814850307429	1443.40001304477	1265.1716923234	1311.7318234241	871.273492652745	1272.50776731351	1010.63577973413	679.366067848525	1589.66785714286	1002.91844910758	1246.74087615329	472.283141181366	1420.87133232023	566.710523090373	470.609506415574	1428.70678817767	858.937253692718	2358.04513914164	1300.06342203226	1200.07086614173	1636.89516659039	906.976909893468	1606.90073484023	1150.26182648126	998.879989856512	1040.77928272998	790.728624535316	1109.87038174482	906.013923630993	1066.47233210097	979.894666069027	1945.80053810888	762.865862848531	926.855863085915	765.490654970462	1611.04614002852	1273.16963394334	736.728827586207	2410.8507295174	1128.58679786172	1681.15386470879	1706.27175570742	1465.13467937812	1498.93097291716	1023.79047262429	930.549999769624	1805.19243604004	951.066823638195	1011.69500182415	1011.003	1448.14674617578	2084.65200759556	1434.76424581006	1182.61136914229	1482.67206990439	2002.02770378263	775.620514393607	808.279508356546	778.541098914269	2237.43938778336	1660.35271399092	1272.31133736816	1022.48312774876	783.473077817242	808.804148551674	1868.19046720905	293.258883248731	503.220264317181	1587.02803028613	1337.62685093781	456.76903225696	2363.4	1344.12396640406	1078.99447043811	501.783439490446	992.173252901839	893.21253959396	878.713369637086	813.612155380259	1276.08190709046	1087.13759237903	1110.03550760953	1469.02136563071	929.124767225326	1089.86549165121	826.56850418799	1505.26305892857	670.008414268426	826.592118406283	2167.23051519155	863.148969727568	2057.72101519964	2263.34526125839	1401.87712435076	1099.0607028754	1181.59594282395	1101.60552084892	863.798646996752	941.85900327607	1693.39894707842	1492.27837518661	1567.53065469554	1142.46151851401	876.762687554473	1227.24714903845	1512.94769938648	793.061761128746	2489.30938416422	980	1126.77794499354	2181.02604460445	931.45982279006	1259.87283236994	1155.49081707625	581.597315436242	1831.30408639618	872.967567567568	621.567162558765	710.948753736333	1415.81165919282	1079.17778652663	1235.54862016375
