## Supplemental Tables and Note for "Molecular subtypes of high-grade serous ovarian cancer across racial groups and gene expression platforms": supp_table_6_black_expr.tsv (part 24 of 82)

Sample_18341X10	Sample_18341X12	Sample_18341X13	Sample_18341X14	Sample_18341X15	Sample_18341X17	Sample_18341X22	Sample_18341X23	Sample_18341X26	Sample_18341X27	Sample_18341X28	Sample_18341X29	Sample_18341X30	Sample_18341X31	Sample_18341X32	Sample_18341X33	Sample_18341X34	Sample_18341X35	Sample_18341X36	Sample_18341X38	Sample_18341X39	Sample_18341X40	Sample_18341X41	Sample_18341X45	Sample_19291X100	Sample_19291X101	Sample_19291X102	Sample_19291X103	Sample_19291X104	Sample_19291X106	Sample_19291X107	Sample_19291X108	Sample_19291X109	Sample_19291X10	Sample_19291X110	Sample_19291X111	Sample_19291X113	Sample_19291X114	Sample_19291X115	Sample_19291X116	Sample_19291X117	Sample_19291X119	Sample_19291X11	Sample_19291X120	Sample_19291X121	Sample_19291X122	Sample_19291X123	Sample_19291X125	Sample_19291X127	Sample_19291X129	Sample_19291X12	Sample_19291X130	Sample_19291X132	Sample_19291X134	Sample_19291X135	Sample_19291X136	Sample_19291X137	Sample_19291X139	Sample_19291X13	Sample_19291X141	Sample_19291X143	Sample_19291X144	Sample_19291X145	Sample_19291X146	Sample_19291X147	Sample_19291X148	Sample_19291X149	Sample_19291X14	Sample_19291X150	Sample_19291X151	Sample_19291X153	Sample_19291X155	Sample_19291X156	Sample_19291X158	Sample_19291X15	Sample_19291X161	Sample_19291X162	Sample_19291X164	Sample_19291X165	Sample_19291X167	Sample_19291X168	Sample_19291X169	Sample_19291X16	Sample_19291X171	Sample_19291X172	Sample_19291X173	Sample_19291X174	Sample_19291X176	Sample_19291X177	Sample_19291X178	Sample_19291X179	Sample_19291X17	Sample_19291X180	Sample_19291X181	Sample_19291X182	Sample_19291X183	Sample_19291X185	Sample_19291X186	Sample_19291X187	Sample_19291X188	Sample_19291X189	Sample_19291X18	Sample_19291X190	Sample_19291X191	Sample_19291X192	Sample_19291X193	Sample_19291X194	Sample_19291X197	Sample_19291X198	Sample_19291X199	Sample_19291X19	Sample_19291X1	Sample_19291X200	Sample_19291X201	Sample_19291X202	Sample_19291X203	Sample_19291X204	Sample_19291X205	Sample_19291X206	Sample_19291X207	Sample_19291X208	Sample_19291X209	Sample_19291X20	Sample_19291X210	Sample_19291X211	Sample_19291X212	Sample_19291X213	Sample_19291X214	Sample_19291X215	Sample_19291X216	Sample_19291X217	Sample_19291X21	Sample_19291X220	Sample_19291X221	Sample_19291X222	Sample_19291X223	Sample_19291X226	Sample_19291X227	Sample_19291X228	Sample_19291X229	Sample_19291X22	Sample_19291X230	Sample_19291X231	Sample_19291X232	Sample_19291X234	Sample_19291X235	Sample_19291X237	Sample_19291X238	Sample_19291X239	Sample_19291X23	Sample_19291X240	Sample_19291X241	Sample_19291X242	Sample_19291X243	Sample_19291X244	Sample_19291X245	Sample_19291X246	Sample_19291X247	Sample_19291X248	Sample_19291X249	Sample_19291X24	Sample_19291X251	Sample_19291X252	Sample_19291X254	Sample_19291X255	Sample_19291X258	Sample_19291X259	Sample_19291X25	Sample_19291X260	Sample_19291X261	Sample_19291X263	Sample_19291X264	Sample_19291X265	Sample_19291X266	Sample_19291X267	Sample_19291X268	Sample_19291X269	Sample_19291X26	Sample_19291X270	Sample_19291X271	Sample_19291X272	Sample_19291X273	Sample_19291X274	Sample_19291X275	Sample_19291X277	Sample_19291X278	Sample_19291X279	Sample_19291X27	Sample_19291X280	Sample_19291X282	Sample_19291X284	Sample_19291X285	Sample_19291X287	Sample_19291X288	Sample_19291X289	Sample_19291X28	Sample_19291X290	Sample_19291X291	Sample_19291X292	Sample_19291X294	Sample_19291X295	Sample_19291X296	Sample_19291X297	Sample_19291X298	Sample_19291X299	Sample_19291X29	Sample_19291X2	Sample_19291X301	Sample_19291X302	Sample_19291X304	Sample_19291X305	Sample_19291X30	Sample_19291X31	Sample_19291X32	Sample_19291X33	Sample_19291X34	Sample_19291X36	Sample_19291X37	Sample_19291X38	Sample_19291X39	Sample_19291X3	Sample_19291X40	Sample_19291X41	Sample_19291X42	Sample_19291X43	Sample_19291X44	Sample_19291X46	Sample_19291X47	Sample_19291X49	Sample_19291X4	Sample_19291X50	Sample_19291X52	Sample_19291X53	Sample_19291X54	Sample_19291X55	Sample_19291X56	Sample_19291X58	Sample_19291X59	Sample_19291X5	Sample_19291X60	Sample_19291X63	Sample_19291X64	Sample_19291X65	Sample_19291X67	Sample_19291X68	Sample_19291X6	Sample_19291X70	Sample_19291X71	Sample_19291X72	Sample_19291X74	Sample_19291X75	Sample_19291X76	Sample_19291X77	Sample_19291X78	Sample_19291X79	Sample_19291X7	Sample_19291X80	Sample_19291X81	Sample_19291X82	Sample_19291X83	Sample_19291X84	Sample_19291X86	Sample_19291X87	Sample_19291X88	Sample_19291X8	Sample_19291X90	Sample_19291X92	Sample_19291X94	Sample_19291X95	Sample_19291X97	Sample_19291X98	Sample_19291X99
PEPD	1878.4334846503	2471.47476619959	3132.93340523052	2085.14036697248	2996.27249457397	1065.13809475067	1873.447157219	2626.81275440132	2123.60209923664	1885.6524583346	3235.17525045847	760.516883116883	1504.13267558304	557.128686644735	1819.99161034275	3026.43775510616	1534.63605018512	1447.04437882034	1992.96297218287	2107.04568826723	2829.33618677043	1498.48636239157	2734.92088825889	5903.84164361702	187.467625899281	4315.10230179028	8537.49678958727	7499.21328018665	4824.85246850592	2597.15341193109	2513.6148261368	1690.52814867904	3673.25588194285	4482.63409257375	2102.96200126662	1970.01679349252	2290.48501645192	2957.95671267252	1520.81824619052	4017.45797645037	1508.93001247216	1840.5839367492	1210.90530795598	1332.13962071578	3386.4163210479	1260.02918454936	3246.25236356144	1898.95916905444	4126.47591105332	3448.22006300793	2365.30219211925	2036.77225039506	1302.14223820567	4188.15571694564	4127.55407460287	4518.45769205213	4776.36909386208	5721.78767811023	3498.68348407849	4167.55287671269	5196.32426530612	2828.21908893709	3406.7733383585	2060.73564954683	15558.8672074613	5444.44527710177	3287.91398298803	4796.80746023039	4826.29605145228	2887.61931413763	4504.18484524528	3548.57829397744	752.066309410968	3632.95148142308	1533.97645418263	3820.4128117519	1289.58524007854	1810.70781165448	2493.84110819784	1800.22601371435	3096.5549132948	1672.37938345505	2996.46640316206	3454.18904417057	2222.00241709298	2795.34452075747	2531.96359580045	2670.80201579381	2019.93891792782	586.611495542737	2224.55696202532	4459.38017868339	2812.78210868507	3501.51776993489	3127.99078622913	2214.89419978518	2681.21802406477	5727.39602747616	5300.56760204082	2413.60422843137	1894.962127418	2852.08628226015	1156.45980582524	3576.06984629473	1904.84040596832	1688.13548830566	2680.73669143634	721.201691346493	4760.64642517702	937.784100557304	3918.30944277393	2258.30209481808	2528.62834355889	3502.03980161138	3562.97354261268	4823.43368592352	4272.59255172414	2368.98750219345	1598.30820399113	2680.80639956325	2070.79700219925	4327.20127470079	1950.15885282754	4342.07410477941	3563.34582311522	4452.31048096464	2567.76077747321	2420.93727386841	2996.71236084387	2050.74124991136	1270.3275	2961.63979414091	1671.40647719762	1496.03295917198	3820.37752250854	2714.17227736781	2394.78077073254	2285.08070175439	3544.40096583297	1498.75367128541	2221.74511041009	2956.27173846503	1620.82206646034	4938.57065260875	2503.90284524636	4482.1345924789	1410.78828451883	1786.67394893296	1861.26764856693	3831.78397054886	2588.57550503444	4664.20575155648	1895.66078871024	2887.33233086387	3868.93474555298	7931.76594242519	2150.50392229315	3674.52741807122	1192.64166666667	6001.41748729982	1819.88715571192	1418.61167407089	2303.64040264789	1997.92712029161	705.914259623361	1932.82326565175	2170.04154172689	2871.72209557723	2252.55204742865	6775.74803149606	1883.8659597254	8779.50327572394	5066.96098586618	5629.866952237	3039.80145061272	4076.55145263772	4469.08396951673	2987.31467235989	2414.13583002321	4367.72753518274	9006.20304796056	3600.40401146132	2413.26975847777	3548.72220352199	1885.07190702619	1316.88395455091	3011.17437029715	3803.17458703448	3955.20987654321	40434.8200479914	1812.97550175826	1175.09388133462	2001.27775828689	1124.19607605142	1727.80553807426	2468.26737527546	3287.57527808676	3652.80109671411	3072.44586720175	1548	1168.31945086855	2109.67061122272	959.443575418994	1905.45235150656	6300.58886848604	3748.03090037294	2666.59294361556	6074.91269220056	1984.82337110137	3892.03665302252	1237.67725959554	3431.95419784549	6149.02984298546	3724.05295447207	5700.83334503169	3052.5436233093	3945.67830456853	3192.84581497797	2426.96725783631	1100.43139190523	19265.2047803177	846.700934579439	1036.36692493001	2977.28586176095	232.074840764331	4411.02412126019	973.687744062736	1072.41557052789	2054.68044315573	2778.48777506112	1406.78434674225	2175.06957572139	1872.28759232176	2309.77157045313	1750.11369434137	2441.33982973562	2030.46071428571	2014.35003905351	1893.64739853076	472.211690885073	1377.36800077794	1038.92271305312	3096.5259846676	4506.31186898022	5243.60463045793	5179.35512848122	6320.00913839149	2591.40235535252	4701.52904905231	2067.67891193275	2753.47629693788	1577.8467939384	4984.47774666315	1616.33023573612	2949.14690598742	3318.90367928743	1813.74183152937	3361.43401759531	5613.001	6428.29965174935	959.564648005454	6764.19041732575	5461.13383044316	3677.95485541513	846.012604026846	5860.55701145585	3613.81667764128	5796.47757629284	3651.56495873821	3275.78930383838	2697.94230796101	3967.38489256853
IQSEC2	7235.66976994691	3930.76952271256	6883.95740091669	3022.90785412844	3657.31517533289	13623.2142044688	8522.31451827481	4835.19991291955	1800.36354961832	2235.47938499396	4103.34446619634	4331.19480519481	1960.10990400782	1378.16043538435	3377.07840726712	9402.27382504815	582.258971982001	6597.33097582238	2977.77425745135	3395.19589070135	2035.40391478599	4296.9641493621	369.391912180422	2050.9804964539	4089.41007194245	5067.31026342711	1532.5772844868	8321.26484407055	6254.15611858944	3015.92134794748	7059.19373328238	10752.9539935209	1503.94434474415	4367.76061749746	4772.20202659911	1856.32222513776	4049.20397585668	9318.67318757842	7929.10685186997	2390.10277367364	2431.8245532294	4322.37411130179	2662.00647266823	3387.238542946	5401.14820706028	2982.14420600858	4063.85686703908	6726.77363896848	3229.05799739922	4654.0521698901	5014.9994073402	6146.30604025673	1861.74055545108	4480.81249036772	2040.6380529003	3521.0114119046	2520.95935405978	7222.9474015748	3915.1476874021	3936.50891524368	3351.55102040816	2336.91214750542	8206.09986562742	3411.42192296073	6143.26296633303	9102.40154867256	3942.1442794399	4727.66212890839	3167.43870928728	8066.27353872732	4452.27810388528	2317.27073923322	3088.26134055518	5404.04353012159	4029.0204291711	7106.48748639826	6560.15399700834	1256.40950196433	3568.91574197532	5119.3927265002	4448.67052023121	4770.66758344462	7209.7233201581	4624.18894183702	2457.66561638222	3103.15219286918	5268.45540097238	4224.13355596723	1962.62165308498	5705.04765495543	3743.39496202532	5946.42412046574	3812.61745998382	3763.17331009661	2113.58592564492	2030.84854994629	2077.37894185611	2113.56511694023	4752.92602040816	2575.79705882353	3157.16316232128	3223.53285636142	1820.35339805825	3793.74916121291	6445.2593015009	4595.47483430448	3487.44817489805	2138.35980335733	6081.77118555507	4035.14684008518	8358.28029227873	7712.97457442117	4260.89191849124	8080.52834847604	5567.48068690935	3881.67463712958	2238.43862068965	2357.17013394685	1659.44567627494	1989.47708758256	2205.34467896649	9270.9272085574	7109.14326814914	1947.77998713235	3072.06636021092	3074.46469777197	2009.90296984799	2977.97391451978	3827.97266106529	5510.5525792203	2421.2081075	6687.9652728346	2785.67746199604	4890.49389449697	1795.23012853151	2776.65322297941	3878.24423489227	4616.23157894737	5302.36098519058	3008.74697414376	5745.72362082019	5707.94678030378	5703.03394643145	2248.77627441873	5147.21786190146	4375.32511588642	1197.63179916318	3138.4194562799	4070.07821739373	10370.4185087015	6576.7012622595	2991.91165134895	2461.21976569536	5104.8416189506	3956.26498530549	3005.03207102324	2942.44770146114	1803.37805358331	3193.40513452381	2863.40775446208	2233.49787291917	9625.41237736052	4987.11417910581	3562.69609102037	4006.45873534796	4487.31483312132	5006.04177803778	6181.83868984968	2175.68788639184	2421.61655905512	537.218306636156	3125.13073557584	3049.62894878347	5322.64876723095	5393.12982177672	3718.72471763729	5133.88173903346	5969.43784821452	3878.57342985443	4599.6923395124	4424.53515867324	3575.57363896848	1185.85568952525	3056.54456238401	4926.56686233664	4035.33456418559	3348.02116218551	5450.48937931034	10150.32996633	5878.04559022982	3629.37323017186	3867.29455044996	2267.03142329129	3544.88775912733	1569.15481434865	7556.59396976042	7575.67408231368	3717.96678648191	2741.92338562568	3525	1893.4181690433	2476.56658502353	5827.07932960894	2682.80010517123	1852.57112391566	2480.49553649441	3717.85360461611	5380.01018523677	3107.64264685361	5101.07519996185	1938.88320264135	7611.9586038853	2364.8133645546	2999.08108556668	6810.8716468493	6123.17818077493	6411.70558375634	7617.71365638766	3719.73086486507	5152.19255774926	4058.66927271486	8805.68971962617	2135.87085096686	3376.04636324968	4936.29458598726	8666.41322245734	4364.1476458469	2342.05523216177	2290.09313179914	4754.40831295844	4335.23002054734	4860.15546574986	1675.45761060329	2865.61638733706	988.116825139147	2066.42126046998	2726.81964285714	2846.45510190812	3640.01111050912	2821.5637182959	2775.71917924549	2601.08010967778	1538.03330407616	5233.55821280457	1269.65561874334	2388.82798417574	3307.40507692793	1934.99714537267	4934.56438623607	4050.92294402041	3650.14617850572	4259.1457920346	1592.68567216753	3354.84989247616	2551.55013702419	7668.34979004208	3771.23389412352	4484.79696554252	4173	3143.43088151534	4080.83524703136	7636.50977745067	2980.18280411047	5382.07547090532	6926.29530201342	2357.75754701671	3623.49287469287	2818.73239777749	5470.97058190886	2924.15365743168	2091.44655028862	4110.20162423682
VAMP7	478.10833269216	1462.03779176957	1633.3734160151	1255.78211009174	1044.94719295226	2343.80623208107	763.319213785237	2753.3777281903	274.376908396947	822.521602325551	2115.36841382356	787.8	2490.10940977429	346.983655717335	1086.8119654966	707.064019282089	1121.63840726765	387.202269461359	1487.82591195538	2215.15829454295	2441.56692607004	1080.34195942237	1356.80490820116	1112.78845212766	3404.93525179856	2226.39466240409	3693.35802469136	964.160666201325	2910.47449208907	1379.26134916668	1803.17997707298	1442.74803541112	2055.1335159423	563.669697863683	2033.11272957568	1180.35840409341	1704.24795729777	1640.84061417817	1038.41020145568	846.333161136473	3877.59370957684	1120.18632017651	2103.45442504059	2658.78185672298	1405.91046800449	1192.40461287554	845.799776022438	1585.75787965616	1329.73263979194	1487.95920294645	1739.60754489022	195.542951140771	1043.86967895341	1997.18473754254	1643.967545168	1005.25657099391	974.293169784789	2471.33480314961	1394.33563375145	2047.1200814782	1834.48979591837	1542.27657266811	2349.92682328632	1487.53578096677	2591.35663239308	1010.89598396018	1367.17128315909	970.165112452002	1406.48898237915	1742.09732219983	2078.1151590739	843.021433807066	1661.47393364929	1333.01667968826	1989.95727523192	1691.61262241567	2767.62991658032	3513.91534506602	1418.75766226096	1446.61018959189	644.533543352601	1439.833707321	2467.11462450593	2118.81606909561	1935.82913938926	1826.85572644718	978.580326638244	1801.01530612121	2047.4545983702	867.530152071316	2109.49367088608	1677.55888938648	1497.127818553	1983.24899867802	2115.02276176024	3615.33351235231	2534.76280866391	2282.41758161082	1296.25255102041	1982.37126176471	2733.11606391926	955.890484400486	4133.27300970874	1724.11733282809	1969.15892111188	954.733343126931	1170.81643769823	2283.54733244137	2775.68410752412	4221.52092434131	1386.20872067048	551.546857772878	2128.58623726647	1320.44183796724	2007.15946215737	1490.43281975905	1330.02155089655	2587.57238394198	2043.73835920177	5372.00741510043	2816.14937531422	1381.08237924446	1295.96369196576	965.581165441177	1911.23027859932	1926.28470454857	1772.69723398953	2020.00078477109	2913.20675990839	1391.19006649633	2238.6682825	378.007889416112	2351.77131526768	4419.10207648549	3622.26820180068	2284.30337156002	2766.38468343242	1398.69052631579	1416.3336116919	1532.9533735836	1242.58426561514	1515.71666514285	1536.01160949439	1429.14620883385	1629.17422692575	1283.77945203377	905.365690376569	1497.54621106443	1625.41271563707	1578.41231593039	2095.80845020017	2653.24640438779	1116.45117882181	2219.99066859603	2134.51353441609	890.158015632453	1762.81677451457	3497.66247915705	2583.79642857143	726.752499353321	817.373560195287	1284.68063403439	921.456161059156	1478.139867551	1258.0960804843	1245.59721564224	1000.83186191374	1118.1330301723	1366.90472907762	625.084228346457	1784.71673272311	1582.8299729783	2669.047195795	1971.87673639661	1002.99266240734	3460.97842612416	1968.03568773234	949.094765697673	1508.12190639221	1114.56542525229	2056.89424518153	3404.02059541547	1963.56330067822	1747.91242688057	1872.79130828335	1109.40096409593	2435.53657477835	386.836965517241	4373.71941638608	2353.26072915093	1575.01005537497	1660.41259735497	2359.46908829569	2646.81920361378	1988.08692385148	1442.0225173735	3232.11234705228	1808.78819977116	3250.6478941992	1557	1597.25275550946	2746.18157800589	6214.37765363129	1813.0238076257	3582.35827518521	931.761321257325	2640.9590061192	1563.53064066852	1605.33348871602	1445.06552218451	1874.0644622369	1170.5874637639	1991.0161407168	1086.18465547304	3852.13608506626	1458.12929299919	119.969543147208	850.26872246696	2774.08499983409	1201.53109575518	497.220902272337	905.601869158879	2138.49860016928	708.716742237346	2835.07643312102	2321.21338715709	1475.28039656779	1600.69734186252	2023.70742610358	611.556234718826	894.016672446465	1851.05921133806	2424.36688665448	870.441572936065	470.315398886827	1372.38447123302	717.460714285714	1195.20639703879	1478.84844456688	1442.65224570674	1626.60292167505	2060.23656656296	1528.73443283023	2204.29688074725	1306.00851970181	1696.53794225004	1223.14415812568	1415.43807809053	3000.35496919903	1513.10673222634	1607.82348395445	914.392881905734	3427.3863350771	2355.89992759182	1292.99253202265	2186.97815456234	1684.35775853024	1129.13860777126	1480	1789.17438250479	1077.62973989729	1170.48832358096	784.259875401413	2153.13453912642	1057.44966442953	1504.15274463007	1831.10463832924	994.991704278809	2109.90231986599	1964.85852297888	2074.17970570419	1356.09924842042
IL9R	219.580672462876	80.746728848632	0	44.6480229357798	320.299030883191	0	1.70004279239474	233.84080604501	0	26.981041645908	25.9380341121027	0	14.3321933388971	4.88709374249768	39.145596910553	10.2487938600918	20.3113594877442	0	68.108892317615	0	0	81.7643145012224	0	74.7478794326241	379.294964028777	47.0127877237852	60.0955483170467	0	33.7221052756356	70.4112878409188	27.0928544134505	0	23.6222243211759	1.64158392675483	14.9602172260925	293.538703752296	27.5195419473822	15.3235501882058	35.3058773497347	11.846015554748	11.9029737193764	34.3993768080412	305.435588670395	1.83490811368045	36.7664564762435	41.9055502145923	165.816637478691	25.3946991404011	293.909842392718	43.8613592014609	148.516031598094	12.5147488730094	34.6879213318149	43.5030338870652	17.6297024008665	6.36750954297836	188.549951111722	18.0089839370079	23.8504779457485	86.7423546927274	15.9971632653061	6.40835140997831	126.197420690347	13.0645483383686	68.8482720655141	86.5468888274336	98.5536069859976	24.1893060888645	105.25414929022	187.177922833285	34.0361044323806	91.2892545254376	0	75.7380550545298	2.33837517653575	238.414511425462	61.1250698523927	26.8750695607344	0	0	0	116.969082606348	0	318.339194771438	297.707472774584	88.7501527160587	39.4182024578777	25.8286331534568	4.58556461001164	13.3475710540115	12.7848101265823	55.2341997313032	32.9647304756448	258.037360685982	41.6682473444613	0	9.01248998636057	88.4767506544583	54.9148852040816	60.9437960784314	0	0	0	8.63786238891827	6.8421040746736	0	400.107449932034	6.31250126452349	0	2.95831879771641	78.3134660333118	199.772877618523	74.9414929006833	27.2524523780461	78.8765879116842	38.8986587574477	0	7.87693267562245	13.1008869179601	7.54119198108949	16.4271887657658	8.62278280485618	62.1564574606389	56.4879632352941	77.189242824515	40.2182881975984	3.92820284076751	9.1818217489595	5.69356370014669	0	32.825	0	0	47.078224932239	38.9913306426576	0	30.0733737920687	53.4414035087719	136.831816113498	0	68.2478347003155	86.9136153855327	73.2366566053282	20.802740743929	10.9340735600278	87.1255610130468	0	165.570290662239	20.4443437481021	119.523427041499	25.6591247450844	40.4830637414764	51.8950805915765	79.4117878942956	127.34373704563	97.0252322989807	84.0982889796612	21.488464433165	1.56309523809524	9.7384834913345	0	197.372059001168	0	79.9422799674043	0	27.1273440793229	18.9192810961367	123.83821487241	163.55065214394	7.15748031496063	150.249864988558	47.0390778751607	49.74178636935	81.7211517533253	53.4400794573234	152.833237321914	37.805614126394	161.39278696036	30.0257192971881	20.1781091376027	4.03434110264455	39.7692275071633	14.8417483044461	78.7687535634639	0	93.7801945122802	67.9320732841404	40.9004027586207	26.4456767676768	63.8406864538874	23.9675703726304	15.2857492112647	50.061928424758	142.140006052489	3.87206922592826	9.89946808265558	24.0999032258065	46.7924877229992	165.463867201751	24	26.2749784806845	0	88.0223463687151	4.73992532722361	47.8629873994808	153.492987746404	131.179223279405	0	0	65.0278401185693	91.7279248865043	29.734213296427	55.9488380806845	65.041195350339	51.5818972290608	85.381972844156	0	17.352422907489	5.71387229625971	15.5538005923001	0	7.36261682242991	9.39308548733642	143.883242450021	0	20.0851089049767	142.509403980455	22.527770761516	92.7662407516431	407.713787286064	214.112830962137	96.0840735194881	38.4058500914077	20.4977963997517	18.1048817254174	70.0176763294434	26.9329125	157.875595576295	51.0984218651157	1.30085865257596	2.62355309947589	0	24.1770652394076	51.8826774917931	0	0	2.58592845269701	7.39148345086936	0	58.949453912447	81.2470789603551	145.618785227101	8.50261859105909	23.5804145797046	187.75629087279	93.5933065758907	40.8510665475683	25.9904692082111	45	34.4256952333333	50.7367124286553	17.2493016106668	40.4761554271034	57.2672895800033	264.362416107383	3.76038186157518	15.7056737100737	120.09255782647	58.7180409114889	72.8786692659686	107.926412074956	26.0893639597716
XG	712.16434561822	74.0619519282897	378.076031275276	0	104.494719295226	0	193.804878333	28.4119653002751	0	0	20.4459400592612	0	38.4915842176762	224.806312154893	42.5837737758464	36.6989515162037	6.7704531625814	0	677.056299449024	20.7024139676911	1.53268482490272	0	0	44.2322695035461	0	174.618925831202	51.4470315411322	5.39641157125448	186.768583065059	57.6291437558674	12.0412686282002	0	102.362972058429	271.148524923703	127.222964534516	250.128050380478	23.3458268947535	56.83626097867	2.04411054595499	7.83639397226989	10.5273942093541	1.93135572444226	9.94876420710806	12.8443567957632	14.6703956146479	110.449785407725	84.5797762218242	64.897564469914	12.2933680104031	58.515249554074	109.021726246526	25.0294977460187	3.5871687002911	63.2771401993676	22.0371280010831	49.4816692501386	261.964646019483	530.992087559055	11.0079128980378	48.5193340544578	30.9183673469388	192.250542299349	136.768372538752	188.421450151057	168.455868971793	45.7516592920354	12.5813115301274	6.48217224355458	31.1922959801828	95.2709473078031	19.2240070219602	8.30562988972479	61.3385240352065	25.033235846812	51.4442538837865	217.16648531012	226.577373872584	0	0	0	285.485549132948	89.1193010334079	16.7667984189723	90.9540556489823	26.9333218233667	80.0813469127532	119.897914078354	38.4011792349937	41.2700814901048	0	503.724075949367	312.227048813256	80.2655940016758	84.9963856576294	182.478186646434	99.4269602577873	2.25312249659014	535.669887920471	0	91.3950980392157	9.93860386879731	67.5357407456865	0	13.8205798222692	0	0	85.6692342546443	0	862.316868105383	59.1663759543282	512.867919909796	160.686879823594	74.4260922121144	853.184037816996	119.473777509367	438.121735478621	186.89875862069	39.3846633781123	183.412416851441	164.300652649219	27.837450365636	142.275916280127	29.5243172938035	347.558823529412	45.6041931986823	171.300116397178	422.070769997508	116.30307548682	62.6292007016136	248.683912555156	29.5425	128.314604664185	8.67812293456709	109.562999673048	1105.51012791059	289.911587637814	58.9847480475996	1286.27929824561	26.0966429233733	122.718590581867	7.45552050473186	31.3164600236126	64.0790119298272	10.4013703719645	68.3379597501735	90.6907137375288	17.5799163179916	12.3559918404656	48.0632146247325	288.262382864793	27.029302462207	196.193263563593	31.4198267961109	352.670644982494	56.8662026295437	306.676363327512	38.1060017047322	4.95887640765346	7.81547619047619	34.8841199689594	66.9655446906983	0	0	0	9.41219012831148	0	18.9192810961367	28.7836225588909	30.0785881704122	85.8897637795275	0	19.7169131582072	149.24774626999	47.6299879081016	57.5486413909101	38.4761998720879	11.7144981412639	368.228023849917	9.49700129592236	763.783722002465	33.5459435230838	60.9472779369627	83.1137905048983	32.1983868109578	309.061735028181	97.3899751115225	82.5604882079296	8.69296551724138	26.5252525252525	194.231071677159	15.4077238109767	22.928623816897	46.2188325022001	12.9218187320445	66.9307740717432	59.3968084959334	29.210233592881	114.480265808301	876.610726012404	561	220.592170080373	327.985249195035	26.4067039106145	279.655594306193	131.997720509086	0	224.353041353523	23.7729805013928	11.7368004861448	125.238803191319	44.4349979364424	26.6042961073294	6.42263271198968	109.381336777527	903.714839453146	66.3334252398308	0	0	68.5664675551165	0	84.2730437041172	117.801869158879	0	1.67545725223309	0	19.4543775078792	118.022431725423	339.864166711745	105.315278995922	60.9951100244499	34.9615458498618	516.016506240108	0	16.300434512725	27.1335807050093	261.572311451896	60.9607142857143	0	87.1678961228444	14.3094451783355	0	10.062205453299	13.0184197442964	191.677826221989	1107.45047923323	17.0935812821162	25.8592845269701	305.751267999514	401.989306552879	102.699397060012	43.9384515468811	48.1259411529333	468.015945339044	113.614724793122	100.183440737832	6.6845995554631	9.58382792904828	112.625366568915	0	22.3941457625765	98.7471449849013	0	86.0154142581888	249.794433930277	0	7.52076372315036	11.6137592137592	243.326679916416	152.891657105817	33.9300529870764	6.4750667191598	300.042098102839
STAMBP	3972.91682696007	4558.92459647472	4755.6845839849	5612.17155963303	3491.48659906004	6149.66522629631	6387.06077102702	4933.35033850231	7487.10311164122	8331.00027293167	3854.84451071608	5524.82434805195	8115.80248774235	1957.28104387032	5874.70746117333	5710.35685592129	4721.2626720401	6391.3195119423	4783.96095562853	5115.79651823834	6474.05916770428	4552.40645000865	29913.6340923047	5037.82502304965	5680.70503597122	4650.90792838875	5074.30466079543	4863.96203194966	6858.56000545275	6554.35077455773	3823.10278945357	9076.48429098467	7551.23377096517	6947.01220752798	5909.7498030399	7677.48619207557	4404.58193479092	2597.16754140527	4701.45629980703	4887.29770737232	6095.36124721604	4471.08657072812	3830.2742197366	4267.99627242073	4858.34601438424	5921.46094420601	4635.77524483007	4957.61242048711	3610.15035682705	4601.80641135968	5209.33774448721	4334.79770523223	4340.47054018353	4690.41801727812	5978.67503040665	4078.33386986244	5011.41776964226	6753.98929133858	7644.99917699153	4315.66963533514	3116.57142857143	4411.08402331887	4799.32404057124	4869.20298187311	7297.36846132848	2237.47400442478	4919.29071139454	6168.86725178278	4704.36536646574	5106.06910452059	5100.12906292605	6881.21644004446	4725.73324306026	5244.45978075264	5443.7397493504	3471.80345375408	7017.54595339948	2250.7904350952	8230.56568515155	5569.44722074797	5450.4953583815	4288.86775472183	2934.19211857707	5060.35291428883	4915.33123276443	2707.75054248747	4600.20085044744	3703.79373721514	6270.75731140861	5519.14420555847	7113.46579746835	3695.56874160322	4803.72131057855	5266.44271917861	6000.22761760243	3972.84959129968	9825.86720762962	4166.9663539687	4672.53324107143	6167.23823529412	5870.40201850294	2449.46676874776	7572.05825242718	6751.35324317852	8225.57615015179	4816.8079079567	3376.7956502039	4107.85704163803	7715.29219607922	8105.79350574296	5256.16351061839	1706.75957993385	7481.6829196228	5061.69530694427	4287.78112616951	5539.98997349012	8577.78372413793	7268.43962643062	6725.12195121951	5157.7905603723	7359.91257167009	5877.86361197696	5357.88663310707	4321.90845220588	6046.03395501574	4361.45140966134	6113.15720857214	4376.66530639678	5959.26333948687	5472.84813355079	6850.5807825	4706.02309113504	4809.41573033708	6133.53991126027	13124.2955225085	5395.85446301759	3580.3771557267	4739.69780631579	5796.1094693008	7379.08669588526	5363.00690157729	3409.89483743506	7802.56015619038	4532.91928837621	4417.36571825121	4753.75328012279	6669.37855564854	4240.57392844943	5082.16717466246	3930.21151271754	5216.04201795778	6359.85591461607	5221.97730816876	4747.09911339746	6669.5931941222	5613.7705728588	6211.27827787135	4157.19138841615	9952.22738095238	4616.3318758923	4661.9836553789	5910.58826687425	7396.26834621147	5602.13204991247	10638.9091043047	3476.82352677855	5760.91920184553	4410.53441182216	5333.93630221977	4294.48818897638	6727.84625217391	8314.78987257783	4201.32405750023	5586.99758162031	4733.37780971098	3751.42948752857	5374.02016505576	4766.21388295845	6338.30056429885	5332.36448934392	6177.75033617212	4478.49627507163	7100.29238884702	4993.0475405859	4216.34094847542	4774.22595383659	4671.18768967203	2857.81024055172	7456.52257912458	5078.63138995856	3944.37900757934	5949.97788048477	5779.66731534174	6906.71426591423	4124.92377470107	5692.19414752696	2957.5361512792	4054.36264447246	7067.49721926304	5886.006	5047.06715063521	5711.94928034786	3248.02458100559	6000.74309430243	5089.58652567593	4851.87846457112	3653.74953061451	4041.40851392758	6045.75633930746	7196.414306455	5778.71729261246	6288.00363289703	6431.62439778647	3172.06131030029	3942.92022418941	5516.52885539975	599.847715736041	3123.43612334802	2568.38702563681	2558.60019743337	4739.61077013495	4299.76822429907	4963.52627124162	4652.7447894513	3757.10350318471	3858.11023419415	3833.04938541049	7776.33535610298	4305.53847101522	3714.27796332518	7038.92289960332	4422.14145463907	6144.93601462523	4013.16534698945	7217.53020640074	4375.23460670078	5099.59821428571	7581.8973459252	6624.76010533617	4180.95970937913	5446.49623451195	5954.31007698967	6323.23058745542	5004.29274069932	4421.41214057508	7189.9897634878	5704.55558072114	3951.24929380678	7565.94366343004	4553.00888520269	4489.85718071828	2798.17972132055	5024.13468582216	6553.20943543114	3587.82260215614	5726.47361918005	5491.5286114307	5816.08944281525	4957	3313.15729088915	4050.77962144584	3799.77719042139	5110.32755298651	5657.92208506146	4441.28859060403	4016.08782816229	5233.93415233415	3170.47436405944	3748.39379337761	4747.12286791915	4916.73399541534	5290.72044898523
NAGK	5193.3444641071	4591.08119878788	5178.40544729038	2231.75066972477	5410.16865902365	4055.93281949388	3080.97905244302	3877.28791991483	3402.55179961832	2520.3596628644	2480.30327964745	2497.37374545455	2339.14837736365	3365.91739583288	3303.01967026565	4091.55876475124	2386.53734663781	4365.28611905157	5035.00451724336	4139.80421441373	2364.98939416342	3692.85937854323	2588.64169103545	4569.89184397163	1743.92848920863	8053.55918158568	4330.88151633356	3246.8625476844	4125.00724168826	9520.33070652638	5726.72199847153	3838.17370291628	3731.00040929597	3628.61641709054	4345.09368714376	4438.79512096562	3254.62097555145	4915.10841718946	3062.56409615052	4323.44565188559	4771.38351447661	4739.6087511645	2646.47218798485	1251.13760203736	4225.66564297506	3069.99686695279	3416.02008487221	5939.99789183381	5720.52825643693	4375.64497183318	4709.70065324949	3781.58792433168	2574.60065541643	4634.01831125417	4920.67031136185	3477.16023575545	4724.34219745125	5776.70043968504	4740.73932010278	5273.99287778886	3258.41046938775	2973.47505422994	5659.4677955605	3405.49557250755	4893.13404185623	3896.51631637168	2810.88516878223	4601.22952002194	4124.9826469502	3638.52223725885	3166.94753759211	3791.11514520224	2740.62658903182	4768.75319995567	2269.05638280252	5525.69835038085	3118.1239385057	1399.39830956222	6979.23023919677	3361.75732778441	3116.71930057803	2891.23203644016	3209.65384980237	4102.22222070617	5568.46092031585	2745.56895856701	3981.29134438421	5094.09115088744	2192.43180908033	4188.93543681175	2335.43962025316	3309.42502597403	3907.19999308949	3855.28605980832	2263.54132682094	1354.83195435016	3554.14977916368	3763.27698676696	1421.85339413265	3129.67194901961	3358.23105719092	3517.12630655386	1034.34621669903	2677.61641049122	2101.62205599756	3336.87556520524	3075.59690077028	602.839136386045	6211.96150848348	2404.76114260651	3938.4255879297	4251.71403969129	2418.91498037671	3083.02916011555	3341.54349834966	4950.85545552377	2734.41359503448	1984.98900349003	3703.17966851441	2611.59007018579	3396.18904943285	5293.13115302265	11279.1609505488	3919.61152757353	4893.65123248887	5393.64781798779	2568.27511487665	4156.45767539148	4621.13922442359	2622.61153151999	2359.51352	6834.34102509585	2212.11775413087	3586.50694526098	4784.03228810928	2128.1085052445	3588.64976664037	2540.72041964912	4157.57006038263	3596.38637650316	6684.82346876972	5259.64539177376	3209.63666646172	1811.35288424798	4810.33085496183	2716.32996623177	4111.54907615063	1979.42742164422	2751.83313704017	5611.47022222222	2395.20787521981	4462.38367684554	2519.45117802415	3483.87345825232	4487.49686465584	3573.03453259997	3122.64104282672	3940.44551247283	2346.08559404762	2760.76995248341	2939.73620297571	5019.52391050505	2650.1712253546	3627.60429883063	1572.64206238234	2177.3581876308	4255.04280685475	5361.5076610461	3633.70734316834	3360.87838582677	1518.11944393593	5770.50734941806	2996.11616935837	5096.45395465538	6475.78830164667	3422.48875958212	3335.09126319703	3938.18834245447	5561.82953714475	3372.12893732172	3603.10270192739	3344.13876618911	2768.53075094197	3204.33745773108	3319.78765018844	3280.47333578966	3969.23234719509	3337.61629903448	7361.76553535353	4833.80005730311	2442.21667038267	2009.84100288718	2253.20737048988	3142.15774197861	2446.69410887351	2219.1076631031	2272.5663971079	7353.17314695871	5471.4103954761	2570.817	2640.74154835364	2027.94669345295	998.903993296089	2990.89525144076	2988.97633635155	3924.48215130527	6884.68652453762	2419.35793871866	2288.018833971	2131.46327589828	2918.56544531572	5417.27788543462	3116.83300616876	4627.15614594769	5536.9700371903	3654.42417844088	5505.28236548223	7027.73127753304	3539.56961442785	5873.23953405726	4133.39398960077	4611.84010093458	2209.57145647503	3787.76820204168	4297.66225796178	3469.82440917281	5202.24907448108	3211.89519940166	5067.18063371919	4439.10853789731	3035.9907185103	5197.09324365288	2590.16974223035	2809.33587709497	3434.66813543599	3668.66327229906	2833.10230357143	3399.30498033058	5023.30851197776	748.996687252312	4447.64398071399	3798.16559914858	2310.14090091638	3670.37480171613	3351.89463684771	3879.31135086051	4299.19914603307	3949.10689681003	5202.62134252309	3393.64680283634	3641.96874446783	4733.54725694964	3944.1241712501	5208.20831189342	7219.46606743752	4398.57234698768	3631.68856756261	5965.1592228739	4965.889	3290.4401979719	1661.48940803704	2929.87766089386	4656.14086705202	6015.47599881183	2061.97397315436	3192.56608066826	3680.05381769042	4301.261629132	4716.81974226299	6253.17612985651	4077.18547803137	4106.0324621175
MCEE	396.093406170655	433.399570543325	135.93744944729	384.863789449541	233.975034623672	384.354076643519	516.813008888	247.95896989331	616.408396946565	631.39494079982	388.474433890582	416.077763636364	1089.6079224696	2.44354687124884	646.164331806267	530.913945197847	338.52265812907	330.114755374107	617.628160312433	515.260080973646	957.928015564202	287.982721111083	206.007027946774	789.196808510638	453.410071942446	463.411764705882	387.203898071071	309.39426341859	287.934898891965	295.829604613453	57.1960259839511	655.475051410897	751.974140890766	1085.92980671414	471.480089297023	537.465232222514	511.014210918492	365.728983688833	523.292299764478	527.647915334849	519.35144766147	270.389801421917	305.569186361176	126.608659843951	376.540154109297	396.719850643777	535.671916071553	569.969914040115	1079.76749024707	468.121996432592	777.367568813218	527.18379627552	423.28590663435	644.635865781057	326.15169812883	304.700306347209	676.444750095829	426.776692913386	678.819460726846	607.765946611942	426.671408163265	521.212581344902	514.748906979893	581.131419939577	448.020928116469	278.869435287611	777.944429612875	393.251782775645	717.422807544203	360.670854592571	315.273715160148	317.690343281973	392.03317535545	441.210781800062	341.402775774219	791.517547334059	493.388113199179	258.672544522068	942.901055042998	486.219748987567	709.335260115607	511.044884352527	194.01581027668	599.469912231929	518.469811765038	470.477913112425	662.963173463927	612.49880879815	568.610011641444	322.22548505506	897.493670886076	488.626511419615	848.025194574097	416.648949302105	208.341236722307	342.705692803437	552.015011664585	570.606821443863	582.811224489796	414.496078431373	1015.39899789739	200.009693746841	214.159223300971	392.15895245689	543.263063529084	482.05593159847	824.566379700951	243.031298684154	914.381282783444	517.705789600372	402.967651357697	147.658213891951	381.431861934781	347.654155940454	674.363099719539	489.304181212105	1356.10262068965	330.831172376143	458.531042128603	336.920325685741	507.25866013768	804.794498917044	927.685127600035	509.270220588235	752.47126069613	467.723796075774	897.145776227261	517.242625191385	635.781279849713	1021.76831233831	617.11	371.071964839669	395.722405816259	388.450635204443	1423.46972989755	684.791163903113	604.593667487896	492.029473684211	531.420174381154	613.582894173364	606.382334384858	553.257460417155	448.553083508791	474.302488961582	560.371269951423	229.749808135073	96.689539748954	968.707289094135	751.536086096482	239.046854082999	419.993776720448	759.072042691966	502.719323392895	816.978040894699	355.415797370456	555.601982911531	725.670815072727	562.005992867393	556.461904761905	665.705289407642	460.880513459512	142.742292670487	225.088527892313	398.863138862969	464.3347129967	386.564653130351	480.551631769983	464.966210566698	641.673205570109	436.606299212598	394.801372997712	423.912537517391	305.95787985348	516.787750302297	546.712093213646	288.571499040659	313.36282527881	383.78176812493	906.013923630994	902.402494462973	743.307485432542	442.432091690544	601.090806330068	570.371423508396	955.839935484508	721.95611984846	827.777526505821	410.744793931035	901.858585858586	1001.82342233482	249.945807630976	372.590137024576	734.879436784981	389.808198416675	418.93458842039	247.486702066389	331.536151279199	1384.33059885115	1014.56913535206	903	712.83951257454	291.851281063379	35.208938547486	699.13661580282	262.460583802951	566.611614278103	432.680865467508	440.714484679666	451.214774245121	618.968700387863	867.023266198927	264.478002478745	179.833715935711	305.250242169842	460.112586559112	377.497492728492	66.6497461928934	694.096916299559	159.986995827198	416.064165844028	215.741621254091	29.4504672897196	633.921479262973	509.33900467886	0	217.069896403705	1188.27130123551	359.232801950228	272.580722107092	823.539924205379	317.983583682076	591.018905402915	1008.15356489945	502.050122905028	456.748608534323	605.103947158719	579.126785714286	313.391032480393	757.458959412303	355.134412153236	857.901863528616	510.654411203559	502.139047280003	263.087212461554	755.079872204473	688.014509907518	418.920409336915	1131.06587952268	677.750086893502	910.601320598774	354.762312489633	831.891268500705	800.790784005147	304.40171548346	1324.30298798574	642.835657250368	541.486277991228	300.33431085044	369	380.7004779638	493.735724924507	290.773941436954	217.568400770713	1258.16552430873	422.979865771812	103.410501193317	363.895853071253	474.607484589445	394.970114190026	410.24518611647	498.580137375305	708.834864045424
PAIP2B	240.0553973994	1237.1089007281	960.058236721488	561.939908256881	699.66029441151	565.226583299293	622.215662016473	206.632474911092	447.271946564886	221.841465686423	412.06433042511	450.171428571429	737.261882323183	437.394889953542	690.597722538726	1044.69681982793	760.547571929977	193.601134730679	350.201534197771	480.756057694161	438.347859922179	566.203316082807	106.555359282814	1028.98226950355	3322.10071942446	235.063938618926	793.367381134301	521.6531185546	1520.08874550173	107.574401677619	84.2888803974016	634.387382196605	763.785253051354	589.046795523907	321.805573147562	403.098924166885	835.261806678957	224.873902132999	731.791575451888	882.900387542408	1470.32605790646	374.683010541799	211.766552408443	959.656943454877	728.629648860847	1629.69785407725	342.346713278812	400.671919770774	866.68244473342	777.416886932698	545.10863123263	423.937118073192	993.645729980634	688.138899668122	1123.89352805524	640.657401870215	91.5081982670796	491.289448818898	687.994556127361	564.356464528166	1117.18367346939	457.129067245119	258.616558982367	317.341389728097	684.575978161965	376.906526548673	777.944429612875	851.325287986835	453.706123348113	437.792686438238	159.55925828227	589.69972217046	618.719025050779	228.42827710216	551.856541662437	191.449401523395	451.037202194958	171.328568449682	696.160592041092	162.743646329088	586.734104046243	559.780609616093	102.99604743083	347.279121568842	208.733244131092	402.909276654789	306.797603671082	526.096155519414	580.073923166473	512.255899318301	1053.46835443038	268.127183161666	884.666438235862	456.647248435107	294.551403641882	374.437701396348	520.471296712323	692.877355027565	331.599489795918	603.722549019608	1692.87552565181	210.399807707716	1018.78601941748	791.228194824914	753.999869029031	889.083702636867	331.968282736747	1377.70340098225	761.44206466664	704.079873856505	382.452934561305	304.002205071665	680.998743740846	591.647248654403	828.351524064946	241.581143862044	1064.88827586207	681.354676441342	26.2017738359202	540.736325174646	347.96812957045	1329.34568241533	1628.49918546874	516.511029411765	632.250315752913	308.340209514921	425.997009718415	526.424446940345	616.802734182558	926.257471401089	558.025	379.741870560223	1256.59220092531	994.035215215473	917.179212666874	279.914636339959	286.076028030858	93.9831578947368	467.367150536776	519.030776054846	603.897160883281	546.994168412433	1102.53594055732	707.293185293587	1068.80569049271	437.330775134306	863.613389121339	476.941285041972	539.876612347029	133.58500669344	1166.41836009986	899.208419804329	454.540160983738	712.952886619287	343.22815158546	914.054875112519	604.755501315563	95.871610547967	2066.4119047619	607.565089459377	413.610717207254	787.725985477875	798.360872368047	967.378472536432	232.16735649835	235.103648687465	628.12013239174	524.747580496703	588.203501999173	672.803149606299	1018.55148741419	446.916698252697	636.790384085292	385.660012091898	427.504193189618	380.91437873367	530.081040892193	274.87444033867	1323.88198065158	919.805512465851	683.277902285971	395.028653295129	552.113036925396	1076.34607339488	804.379217656128	287.935578590588	630.066883692095	123.87475862069	686.709315375982	1057.02593744307	540.982302696515	330.554326693598	868.914051041361	966.982768447996	480.910006293266	501.573049521216	565.218020022247	176.123485858925	511.595767967895	873	667.90407052113	1153.50744420288	501.727374301676	248.84607967924	399.062875957703	172.082045817794	208.327824113985	405.969359331476	520.331488219084	655.095278231513	856.189796945935	436.623447879112	616.572740351009	496.031643525993	486.933109842334	161.61234512977	0	416.458149779736	182.843913480311	0	611.83453398257	0	868.025262061332	147.440238196512	0	674.759725141705	574.018190664559	427.909661146595	427.456132395212	425.360635696821	419.538550198341	333.010652282861	516.078610603291	1041.59776536313	1279.80055658627	1250.31564874006	351.696428571429	2174.28537017431	360.694742577287	1529.80977542933	86.5772522827043	686.745522187655	742.049925424894	428.456317437388	654.402555910543	1525.60212942887	876.629745464286	754.756626600198	803.978613105759	372.004602657247	999.192935177223	151.252957909219	1302.61967531504	1127.57255172042	569.793319196422	460.123269401043	692.433963830721	669.976539589443	552	443.168358248881	555.989359806292	961.032518308576	897.258831085421	611.459994712765	475.852348993289	983.339856801909	797.478132678133	636.067987176755	1003.9885483282	493.528043448385	893.559207244053	14.4125654659245
SNRNP27	2548.15403554666	3466.11306542024	4443.26846481531	2966.39223853211	3215.67960235328	3797.95084628535	5115.52056462655	3074.04291728701	5381.51216507634	3100.20205998432	2701.85705889423	3424.03116883117	4517.42265893507	1695.82152864669	4630.18926670052	3952.79268927817	3112.76549148666	6984.53324528374	3594.65744359103	4091.90802956537	7737.51257626459	2861.85839093032	14711.7432716472	4174.43905851064	4463.7524028777	1966.49453964194	2626.28160480423	1548.0505994072	2974.18073697094	2512.56919666915	1872.41727168514	6279.10656058589	4319.57175048239	3069.74457884029	2916.17715769474	2820.48523956967	2878.72981671903	1449.40867377666	2472.2331469209	2720.62358650472	4667.99748507795	2964.88790733023	1895.475509291	3698.52336479944	2355.92127682225	2804.59730300429	1541.18247525114	2860.33475931232	1780.87056124837	3479.4463079664	2369.3739165908	3283.81535225134	1701.37259153587	2315.3382436437	2838.97929270833	2419.40882228391	2355.22903560611	3337.16298141732	3101.01162272398	2721.75333136467	2045.52208163265	2387.43986225597	1964.32456044825	2524.75619637462	2909.89234394904	1776.11862942478	1796.80000617514	5301.67144541964	1961.7515501122	2968.14141145983	1775.4004877012	3856.96633178292	2394.73598510494	2717.43285087899	3820.35785866811	1285.08839173014	3000.16394608565	2747.78437771447	1506.87925619021	2210.27169031581	1840.82658381503	2627.33307621129	1764.30792094862	2321.88960257062	3188.17137086694	1416.05092949521	2412.73922588648	2017.99348915269	4255.98632479628	3027.78763922391	3095.60908860759	1814.836479176	3669.56672243066	3692.33632233207	3795.43277219272	2514.61994468314	3952.29905553612	2622.31953382563	2035.12655357143	6100.96134215686	5476.48876703112	1545.2722963596	6247.93013126214	6904.71676232129	4107.33833918042	2486.03934311788	1979.55542637064	3470.33386705406	2212.73762381759	4713.19350852178	1662.15364163566	1196.00547519294	4784.07385500091	2572.0484688161	3399.0130403045	1921.00207354524	4859.99796413793	6293.95277739866	5237.30226053215	6007.15422289547	4195.92342836211	6152.34115996021	3798.29565029063	3110.88800367647	3454.569457747	2889.15521098596	2939.13986643409	2305.72683516971	1880.39430470178	3338.293196879	3973.0625025	2714.06370036595	4425.72293853272	3983.38596322209	7271.76331946601	4045.34631828768	2843.76382515866	4151.58990315789	3411.29385239126	3620.7949052081	1648.49013880126	2378.3807505933	6044.74281625454	3262.70809910005	2724.39117210271	3910.40421028396	2471.30332887029	2089.40316261947	2766.82012123679	1467.78986880857	4744.64890383977	3312.10225259413	3505.87664028805	2767.38371638767	2707.94419798917	3107.812463647	3792.48490861933	2955.72340615262	5001.14040833333	1635.98673727427	2091.17048597847	1912.04182157381	1734.79948856504	2697.78754414947	3256.03736600453	1902.07894236185	3166.79629856441	1327.04677682954	3074.62659864884	3840.05499212598	3441.20234004577	4749.07266325713	3200.67015547114	2509.65264087062	2623.60145483917	3828.53579207223	3337.08272788104	1835.05657739077	3694.39238552183	4484.77923851875	3290.63636261766	2581.86438911175	3086.60871137905	2763.62433814087	3241.24708092859	3430.34168727269	2694.98290897177	1288.55175889655	2890.40371717172	2209.20465463198	2540.21835366704	3686.18517235759	2550.97450982693	5162.54870982742	1865.25407992448	1093.24115806268	1747.19989877642	1945.24515414494	3230.30477708865	2444.721	2777.33303707545	4545.43638715359	3758.33413407821	2695.3656472137	3254.39612486545	1703.16735855088	1768.17759960228	2835.20039972145	2642.95924200616	2988.36161796442	4040.38657614527	2399.95320738045	2690.26100933654	2750.22836938973	1453.38597925724	1532.80384494736	1813.93949238579	2012.51665638767	1831.3146410362	789.35538005923	2012.54626755376	1106.15218878505	3027.15655967185	2055.8564176946	1881.68789808917	2399.12304950311	1668.08881508723	2359.0008069322	2463.73324679777	2010.99112102689	2197.08343133631	2847.41508258452	3189.7066654479	3174.71826691496	4862.29470083488	3174.38053824087	4863.32386428571	2750.96377365261	2283.62454262628	4209.69957959049	2644.87733906843	3196.20170455906	2373.69868588229	3648.29614700748	2106.72877529287	4750.1609428592	3482.67930745173	2842.2915828933	2708.18642242814	2438.71814025764	2625.61540293646	1122.16288256462	2876.25364496355	4162.35047138788	3073.19279001599	2186.84557667116	2765.40156914197	2938.99648240469	2533.249	1772.0935424842	1913.03917317782	2240.42307551551	3187.86786512524	1687.42729789018	2696.4966442953	2562.88261718377	2241.38778132678	1946.44961542802	2744.55558851223	2091.42070517095	2866.23576705869	1735.58864830433
MPHOSPH10	4632.01292605986	6605.2288979008	8099.58016662173	9813.30478211009	6252.97081749929	9940.58465388541	9802.54534343001	8993.64489272809	9823.45255534351	8867.56822598743	4183.15283407074	8911.49128831169	14395.571212757	8657.48656483464	8048.33139216654	7537.96464142823	5524.75974201577	10033.0114616746	5978.89528384922	7188.29907866637	11444.5575875486	10931.9542550586	57269.9537692031	11919.4349521277	9940.14388489209	5772.49536317136	4134.71940054423	2955.43473719037	7989.54234821941	7922.99299350166	10111.6553305311	19671.2807653983	13771.7528422082	9444.78299796541	11472.7428752375	11648.5273886119	11231.9367171425	3340.98368883312	8297.04470603132	6809.85770747843	17384.2334619154	7930.25282912478	5651.3699253112	11622.307992052	9058.96929204509	7526.02358283262	7243.33953868598	10658.4204627507	6187.98972171651	7203.64518617476	5887.17321731241	6948.80961870763	7841.23869515942	4595.50626180033	5786.95201679723	4698.06052563984	5398.9854920361	5664.71622047244	7285.40368635133	5498.00664311829	5260.24283673469	5758.97180043384	4923.66389809274	7739.16512537764	4480.17343949045	2727.67253263274	3271.14309471837	9615.22000054855	4403.69715418622	5473.545026778	5121.2754706502	7574.73445942901	5845.86269939066	4915.90168941771	6799.99501336596	2808.87704026115	8177.96091491515	5962.90605878793	9772.68476675407	8538.10430295733	9711.59661849711	5993.27299449668	3013.38889328063	5127.63204267991	5383.29769944543	3601.16057152496	7416.19907829027	4481.6768246836	10360.840201397	6981.9652857892	8514.43296202532	4753.96375324675	7354.92308312482	7273.02572561334	7774.71734635812	4683.64658378088	9343.69899335932	6833.67079600757	4521.8062002551	8744.22857941177	14798.1107333894	4753.47713710025	13247.3663930097	16132.0717975438	9152.31041022921	3321.87743590928	6371.64929768917	12591.8618974082	10712.253320011	10966.4877831347	4848.80131385553	2584.01440022051	9863.32345236737	5208.40947198189	6918.8565492363	6522.69497887084	13146.0522852414	15927.1578701086	9183.71736252772	11524.7923291409	8725.49416460656	8638.59123999842	8567.93512390166	3926.93439889706	5567.85947890244	5352.09934714721	9905.90281584849	6684.38459688602	7251.70229942016	5986.43447469731	8166.86	5182.8696397466	8265.22478783874	7974.19232960386	22467.3418193108	9769.54564820769	5423.64758297678	9448.07157894737	5772.10530265547	10670.3071170345	6006.91535583596	4530.44788341595	11620.1539870436	10072.6870682104	6231.80962109646	5572.57555026861	13453.0309623431	8520.76116673939	7469.45830630663	3360.71753681392	7692.95531616662	8393.56173139638	7557.51567202455	4825.75227882521	4384.79040989946	5334.97587032966	7442.26781120248	9254.53284904172	16267.1321428571	5456.45485813474	5861.45670485479	3935.11071308736	6390.4039871927	8510.15115002265	16625.0651633075	5680.91797261153	4690.09167566041	5597.30752529816	6189.50503240039	4972.06537795275	11613.6935176201	6279.98581312175	4475.02203699745	4398.63176481258	4746.02412365663	7270.07604202101	5915.75420297398	6863.68738359933	7344.98080226636	9029.65716323242	6846.9036306589	5749.36665730659	5282.17822155237	5434.62771673524	8139.99020004687	6109.22656093162	3915.10525659708	3259.85989572414	6236.38159371493	5520.17177385826	5607.46132422717	7102.14122728384	7531.3587562335	9017.27368487526	6281.62914977974	2412.17038947374	4612.29588431591	5299.55568949506	8444.20143086465	6498	5682.29089966295	11132.0389410243	12516.7776536313	7256.82567597935	7749.49254479833	6413.20824613745	3913.35804989502	6588.77663788301	5847.53351589696	7273.24831221287	7762.03549319026	6004.7461272837	6358.40638486978	5011.26270067808	4405.09402336179	5492.40519773344	2799.28934010152	1891.4140969163	4030.39838701693	1154.86969397828	4059.03165405042	3004.02865233645	9856.03229376913	5220.73317524458	6497.49340127388	5145.17191744581	4420.47653371585	11856.5473052265	7766.48557458161	7163.32832151589	9532.16725066933	5841.1838467034	10259.1603053016	8582.18040099317	15018.4391813544	7261.24910972003	11298.8550303571	10994.6197850809	6110.77009716354	8153.7820343461	6207.32663335995	7863.61356175315	11376.3116134616	6261.47565658498	7223.59744408946	12860.7810804345	6353.62362234809	8348.66665997203	7732.95371349548	5589.12940888822	6922.78945482121	5004.54099401458	7829.95433249477	9916.61473105163	5006.04130436856	4544.413597789	9126.11628694185	9177.52346041056	8135	4360.96404880985	9048.3726291317	7252.09923431318	7152.77368400771	6043.42845571298	5445.86577181208	5696.24900620525	5222.32039312039	4430.47291451771	4747.28595313561	5157.65800176114	8680.90611482024	4805.93677650694
ATP8A1	2200.50980995614	1300.19871162998	2268.45618765166	3555.93947752294	3321.11250249784	8850.18972327479	3274.28241815226	4055.15973722424	206.722328244275	2848.10312485108	6116.48160695897	6449.04675324675	6309.66040105078	847.910764323347	2616.12673604542	5543.9882757145	1017.82253529035	5314.10294177416	4043.23801726235	3038.65431681333	8575.37159533074	7118.21697661575	7814.05968073969	3426.83455141844	3003.84172661871	1185.39721994885	7078.02573692042	1361.69272100936	3405.9300388311	3208.01849380037	2044.00534963699	565.852457250158	2866.1671546734	520.924401831129	3435.08490246992	3911.09315140383	3968.79057210809	2310.51756587202	5449.59871551601	6660.93748856073	1175.55902004454	5834.62371218436	3889.96680497925	1845.91756236254	4217.74118427721	3547.91534248927	4653.90351020028	3713.27498424069	7179.32896697009	2520.33539150762	6906.29409403977	3249.14167615506	8648.66373640184	1906.22780332721	4391.99961061587	4328.34130589795	6009.03835287156	5158.53673133858	6553.37747863182	6693.11445035441	2320.9387755102	6433.98481561822	15828.0819057233	4827.55589123867	6817.07927388535	1991.28650442478	5621.74936871191	4835.70049369172	5991.75649146601	13004.4888442269	2253.05170057304	2331.80974435518	4192.3547731889	4753.1919147224	6072.76033346334	3640.39894015234	5973.59811469098	3883.44755152611	2996.13419359457	4538.73746066374	7692.34506936416	4249.87666803064	6790.55335968379	7106.81916639094	7615.40011222218	5067.64773432266	14244.9301152797	3947.64122535735	4796.50058207218	11930.6051389617	3930.05063291139	6140.46352933274	1582.62812520696	6019.90901250074	4768.85906676783	5220.97526262084	3530.64295215675	2408.5756035478	3627.49744897959	7729.96568627451	13302.8212783852	7525.03743863512	4179.16427184466	4574.61019359864	4801.78727118512	6506.81722457234	7196.21567739012	9195.73779521991	7894.26362153506	5529.09487461317	3093.32769085	3261.50937155458	4631.16544855112	4438.1549226407	4096.62573712736	1860.99372686947	6758.78286289655	3674.58712394471	14275.5997782705	2427.07419799543	4696.79803321593	3036.65524064638	1334.80992396722	5515.08272058824	3592.23400658871	5000.4753221343	8062.53326688263	14553.1905327081	4012.0645540367	2292.21693311709	7917.39	2803.84751002685	3452.15730337079	7292.91166914599	2509.41570940702	1856.93370357669	4469.86125780969	3401.82175438597	8250.88069619958	4114.02100000536	5360.51924290221	3586.77855470443	1920.48756575017	528.389614895797	6410.09789104788	6338.34778357636	3667.60784435146	17407.1188336496	3344.76279956661	4717.65997322624	3582.42008562156	4605.81559442633	2637.17079575358	5211.40397211078	4348.23153441609	2110.88925407248	2993.80299428034	6977.13910556842	4293.82105595238	1578.50642859541	4433.51297349299	6976.74983558592	4164.14128301604	5159.95345705534	5277.1012652733	4396.89035285691	3013.83958668647	4583.23836130031	5006.41723976286	3502.3937007874	3556.81784897025	3380.05070579831	4925.17562690968	3293.61128234583	8263.92324447606	5848.38430436735	2870.05204460967	4688.4244163426	520.435671016546	469.587286813689	2697.79832406992	3566.54666991404	1668.21250941974	2111.29192100518	4404.63936899941	3929.47377841273	5179.58648547875	2403.60279227586	14995.6094276094	4275.12606995651	7630.24722505812	5288.86731637892	5273.56878850103	3941.15471327357	3153.18313404657	2851.04680780481	3395.68819466074	4809.9341600421	9088.00734111638	4815.003	3925.7256619134	3466.08140462889	1232.31284916201	1419.60763550347	3877.05086050782	2556.04375173149	5916.51020483718	5945.07198746518	8557.43164334243	3085.20974784768	3812.73957903425	1904.55460956587	2340.40736024904	4736.46625766871	3383.7703949505	6349.91668280516	2719.30964467005	2620.21585903084	31537.7181392055	4677.80552813425	3077.71311033657	4285.04299065421	13023.0066801224	9819.85495533815	2446.19426751592	3355.36816280632	2676.96065544411	4136.46005775042	11995.6167781826	4868.37125550122	4256.98441609984	6237.19951437898	14858.2680548446	1375.75667287399	3165.58441558442	2366.35751093482	1509.95	1435.11695833113	7201.87469924936	2994.57661822985	4987.37706565676	1257.77568166237	3343.87595980924	4711.14029743654	1085.07774227902	2963.5996547869	3778.04146939033	1562.96627208143	2611.95950393054	3418.74881768663	8161.16053731885	12237.7393217459	2927.3351993077	3241.23516768304	8784.83545969867	5677.45210834006	5378.92342517835	1544.99189076246	1892.001	4395.14576571829	2286.21107410696	2895.42094883358	595.361592806679	5038.79968439991	11790.5637583893	2709.35513126492	5036.50218132678	3936.59202953885	2367.27503904935	5669.40339911332	2577.07439587003	1970.59076915913
USP22	10770.491498038	32669.3798379597	20099.4840048531	9570.91534541284	23312.6900962888	12140.5897068207	17943.4926621725	12500.7352364041	15244.2945830153	13653.43266299	22273.4783927535	21638.3116181818	12788.1419295892	9368.12864011871	14188.8152942855	23044.9671485843	34067.8212438796	9739.62631645111	13643.2235320171	18490.1931156634	11012.4431568093	17413.0265449368	5632.58022490512	14308.771358156	8870.22690647482	11786.7741355499	14727.887937159	26390.3233394458	18630.1635667315	43098.9233274405	11673.9406977455	11444.0004282847	13704.8310807063	17576.5700030519	15334.1852374921	13161.1984786145	12360.8890261575	11075.652523212	14273.4679443352	17338.1940643145	6488.38747349666	12139.5035729345	19452.989204402	10545.2169293216	13457.6551358334	18460.058695279	12063.3698122111	19538.5263287966	11152.1500712614	26678.3060139789	12536.408301088	13751.8036409214	8089.46359488216	14988.167497072	12200.2697301948	42469.3614708633	18633.7839103927	23996.1795741732	41865.0374825163	21917.9069055821	20667.8958979592	12612.0093953362	28863.9728319282	19328.0720347432	29343.593044586	41264.1731498894	18832.1285722309	14778.0389950631	14994.9873766551	15361.3060754391	35115.5035906531	28284.6232543404	11161.7125470548	13452.7889735237	11189.1252197236	13018.510726877	12998.4305423287	9359.23961514205	10344.9199612525	16827.7271865016	14603.6332023121	15078.1544188727	16035.8881660079	11416.9251498334	13440.0238564001	12590.2967675657	14486.6637053125	21007.3689406212	18366.7591117579	6944.40536130047	13265.3834683544	16716.2251827138	9213.17802342088	16567.6121540909	9552.08649468892	17177.5114817401	17882.7899182063	14323.5003288921	15997.1632653061	12842.0449401961	19496.5724608915	19717.8387692503	5586.77165825243	20651.4169475781	7916.26104598558	13467.5698261652	10073.288405981	16297.7072960151	10011.8632896062	11576.5729938314	11689.4453523077	15276.3540066152	20550.9047120701	18219.8647328209	19166.6258914784	10812.537336938	14595.4891034483	5365.78820019887	7995.90798226164	7202.88445875416	29767.7455697398	13589.5071375838	18626.4349306983	26491.3534963235	19620.1676647967	15368.2003695365	13557.3037931722	14877.3302646971	12296.0706836396	8674.81929697347	10960.2675	26136.5405425393	19930.2448208857	14085.817648875	9504.297045638	14388.7219694679	10702.7825332369	6301.02158035088	14529.5123483094	11304.2971747439	16681.1530542587	17276.2450252623	14602.4571659465	16308.7392229366	14047.5701408744	9665.62279662318	3067.36357656904	19833.714542397	19248.729775172	16894.9914672021	59466.0310372212	14009.2117373258	15196.7207990639	28073.0501852014	17424.2980030936	21417.4348504967	17662.9088212216	9502.57254103494	9598.38325952381	15017.4595751072	20405.6679038803	17479.7594507899	12163.1193327417	15537.626943499	4988.45763060837	15637.6027067658	17022.0555878162	11976.5354421575	16963.294371984	25145.9055826772	20065.2876329519	18794.0214132429	12458.7839649292	15416.3886602177	15052.593232822	15459.9044800744	14224.308867658	12290.4245466916	17345.3516578765	16386.9046640296	18256.1809363514	15751.4876441261	14196.5656322532	20047.950666625	17358.9435718075	8722.21441338737	21621.8509899073	23454.0882124138	14674.3620942761	24696.8140233791	15025.9546543269	12362.2426743658	13361.9800234673	17418.5664244304	12230.9792322215	16601.4145742588	17052.5707041157	15590.7486169231	12698.0771295148	17280	11089.2664309048	7346.31923383879	4784.04973407821	18893.344724276	13040.3126651048	16294.0711774108	14339.1175975925	16269.8621169916	10800.143819259	10371.9910761208	14316.3862666116	14978.2187084264	16358.1924657089	22568.0127355505	16467.0007448536	16069.0551731391	17115.3482335025	17925.0528634361	12601.8367858272	15801.9770345508	38824.251944427	6090.86465607477	9369.25950908262	22802.0081395151	6640.08771019108	24489.9496059332	14995.619024985	14203.8061301812	13788.0456565947	16153.2418899755	14899.5636596711	16161.0189556711	9985.55942961609	15729.9176747362	6372.93419526902	16995.2842724584	18070.22815	17293.8659906354	10213.6938345068	8394.25486228534	20762.6759222565	15018.4629802355	7012.90369070051	14058.2474797375	16925.014658147	28221.0988609161	21807.1475712361	10921.3839780445	20147.7215222262	14768.1755794386	19555.2244625541	9810.83061101688	13218.3847617765	7324.35973343122	13281.2091629761	23181.063789221	23793.9564840928	16901.8533673021	13007.059	4028.74689642203	13052.6723987686	25302.2588127178	8931.88446756583	15978.1714604849	12530.7256510067	17170.5466052506	19806.8559862408	10867.7741895334	11818.5250942796	15317.2474002738	11757.0959202477	15939.9449525751
POF1B	1122.25898284219	279.789596173539	584.106228093826	4529.85	758.722527056637	4363.54922307054	1320.93324969071	1536.82903215124	1634.9856870229	344.707508220442	22.0187046792043	37.5142857142857	507.79282256396	2553.50648045504	2917.91423785799	286.251821826389	200.856777156582	4842.51043409687	195.263885734515	2343.97331478636	2637.75058365759	97.6212613935875	781.405968073969	1687.81028368794	0	943.613810741688	35.2006005281431	618.788526837181	4661.43255233209	57.6291437558674	1219.17844860527	2978.63327651869	472.444486423518	10.6856561546287	391.654844838505	198.448701128313	2373.4924009666	14.8268506900878	65.4115374705598	525.038396142083	1396.63429844098	27.0389801421917	370.946779722172	284.41075762047	1183.41191291493	606.34678111588	289.987804189112	1709.90974212034	135.227048114434	430.505050290688	9470.66995828517	287.839224079216	0	1617.52189634633	66.1113840032494	273.451330066555	10.7656703843623	295.269921259842	632.954991637172	607.768500261102	371.020408163265	2016.49457700651	146.715163268843	557.33081570997	93.1883530482257	178.649336283186	1566.37328550086	10.8036204059243	2384.79281084852	1608.26432479125	1453.33493086019	224.252007022569	6539.22004062288	319.173757046853	1162.17246273827	205.736670293798	33.8807288033771	0	405.35933207456	586.680799112268	288.988439306358	1586.04506057893	86.2292490118577	299.734956115964	622.833067165356	10.0101683640941	9489.56725837796	378.251615464688	701.591385331781	1677.22496067121	1237.56962025316	1674.03090013435	2114.82391152241	1193.28259080123	291.677731411229	985.807733619764	67.5936748977043	135.858304907366	1889.11224489796	1706.9	2872.25651808242	75.3283262163427	706.725436893204	145.116088133827	1917.15756172354	1650.61953232161	310.550974173086	495.531349265094	4324.60044419643	1209.95238826601	1386.20872067048	0	2307.20885857555	1173.7260781931	236.292582185193	83.9392110029135	3294.63393103448	328.861939207237	288.219512195122	3510.62660344155	244.350953209471	255.809223210733	419.556087859312	130.334558823529	1291.99996000463	300.892378367218	924.629454273611	367.27286995838	3484.46098448977	6373.8768022289	390.6175	104.038868646636	1765.13020489095	89.6424542779485	469.5982614095	1539.53049986977	2052.66923205647	469.915789473684	1912.17219965808	977.70913628936	576.560252365931	2162.92350563084	37.6935364293101	278.756725968649	762.651630811936	294.240982348427	250.513807531381	232.292646600753	635.74524799078	0	101.879678511396	1952.56685443226	2371.1495955465	1923.19675465274	209.186388244393	2192.53685729604	245.203837056538	869.456330141907	867.517857142857	0	29.543622657661	98.6860295005838	2630.72216974141	1102.73926626821	4806.49175885773	54.2546881586457	2190.85275093264	135.061613545565	240.628705363298	527.267716535433	668.81876430206	301.230617694832	32.3370116918313	1588.46009673519	1243.46171576788	38.4761998720879	451.008178438662	20.745240780277	2556.5927488623	1258.83338934995	1288.87046167638	589.157020057307	26.715146948003	282.885826981987	4.09353291428055	370.505340098183	1394.83772182871	30.4253793103448	229.885521885522	134.939481375711	121.549821175483	3.82143730281616	2622.91874449985	979.90458718004	133.861548143486	2230.68014129172	135.827586206897	484.339586112044	250.049616928128	2844	1035.55768732175	2168.03808789939	149.637988826816	180.117162434497	1000.7269043247	839.424613745338	195.507650322355	62.175487465181	33.9063125155293	2661.32456781552	728.300453982666	618.158644846771	14.1297919663773	73.7688085243784	1097.66277303441	697.103996156767	626.507614213198	381.753303964758	22011.2645532665	46.6614017769003	134.839566717922	566.921495327103	1941.22013151898	31.8336877924287	0	306.92454653957	40.2349199063943	1306.62126983857	105.315278995922	72.2310513447433	1471.71459672751	201.006429756321	20086.2595978062	699.288640595903	219.329777365492	1248.57183333038	234.464285714286	933.689145045033	1731.33476437098	1060.19980184941	81.3301460837526	530.781337661521	226.892458400594	591.946228038496	822.198083067093	397.425764809202	1874.79812820533	17.1049660419308	934.0910939707	374.282247063155	1199.35699222413	68.7513445041905	4765.59493236841	154.34453179443	43.8302553228017	1701.23058686536	16.7716988758345	25.9904692082111	20	80.1474690450105	2507.31881179054	298.166499270097	72.5228002569043	1034.4248030855	1110.32214765101	157.936038186158	617.464864864865	1093.76547209953	15.2891657105817	2995.09831367738	975.576719020077	952.539553975189
HIF3A	34998.0744787259	15182.6946592289	4496.5580690213	751.662385321101	3441.51086374493	1012.38361364273	1975.51602643159	1611.73588721245	9272.43606870229	7180.83759698822	6622.79700276342	71.6181818181818	1.4804455468337	20.5795517496577	17529.70119678	6715.90812746527	18746.0939074516	980.470608251057	984.804917967863	19708.698097242	95.0264591439689	2642.28214171977	42.6221437131256	6243.73404255319	91.6716690647482	711.904570332481	1259.09569576815	8420.19725740637	3237.31951245292	825.23781275527	7492.70047611769	2440.89771155425	28267.9323747112	296.51894404883	11412.872070931	1831.51820467069	396.879057210809	7376.3582183187	2645.08109057631	12684.5123219122	7320.05512516704	1508.38688943368	1662.86629586866	1161.49683595973	1166.29889643045	40627.4906660944	654.484349817063	177.762893982808	686.283415864759	7876.56846621627	2227.83527547249	21982.1579597846	43.0460244034932	1878.54009966872	6474.48837330302	1054.81636919549	1360.06481950284	2570.58767811024	3876.61815760682	2259.97950727343	8869.45104081632	209.339479392625	310.834723617662	374.8615	5358.33030027298	3061.00169303097	1113.44816730153	5146.84476138234	7585.39924972626	1411.23493233516	1161.1319465271	7086.78077981515	833.24384563304	434.952472838359	622.007796958509	1365.86003699674	1088.41841280849	141.094115193855	2352.84655791103	14361.6265025181	2625.41443352601	2528.76016682295	711.391304347826	549.893750490348	6958.90039277761	605.612683485605	2731.20395452015	3932.28075366336	4253.11576135041	243.734661772417	2124.83544303797	2227.92697671294	9268.86664152008	814.967011430715	2617.91683896055	306.742749731472	3039.4622479001	494.912396448261	673.247448979592	2776.36810686275	4886.47857905803	724.710448771021	1187.05704	4464.04728259296	298.317106076584	7735.40522944755	685.353874037154	3031.57873228741	48.8103887606821	1434.78461689246	1167.87205514339	12411.9800871003	673.55427386733	877.103490869739	384.97371583635	2649.20339116512	262.962206896552	289.475306595956	327.779823725056	773.666816264012	5408.19644950992	16998.3446781753	16549.1567988951	7962.57988786765	1457.25711864942	2255.20178195836	3054.61253974583	2803.5162406823	533.295235392506	3829.37364393927	1093.0692175	3294.56417381015	13773.9167217449	1934.28495786418	506.285625582117	1619.50611025262	3630.51124232976	1406.06175438596	6170.66509549164	2979.39960607753	21429.6511041009	459.383239850374	3420.68654628307	7220.63339249184	1402.28946703678	705.374233307751	2001.91516820084	662.281162648957	1035.54162131403	1599.5046854083	582.16959149369	1518.14408538393	816.913402043764	129.394605924189	1588.19180201083	11849.2139622816	1307.20485030596	18163.1543153912	1133.24404761905	906.99293321294	2948.45354123457	3129.75869784047	3.51700824831739	3905.61010180754	1207.8945957366	90.4244802644095	3668.44860454092	587.09290695926	1687.74634496071	32902.937007874	9197.61006864988	2626.51190948607	3422.74831445845	2226.70193470375	4453.85378193222	727.204025202448	3933.1456795539	1867.07685653513	3848.186824508	687.402238079233	4696.24847333035	3047.36389684814	5645.8010550113	5096.54005545064	2310.79728334491	802.410825157438	921.201236846373	6395.84937931035	2045.39464197531	6006.85145881573	1722.24284017404	1094.84369797548	187.18627163391	17534.9058657479	8606.80176211454	28992.4203818294	598.690026696329	2032.46502681199	1074.92881357169	2049	1783.12208400311	2962.98260725982	387.298324022346	1893.6025381885	1415.42997530552	3007.47791475759	173.075551230451	6288.86585933148	6388.94168961127	729.756872441722	109.461824184895	4832.59213996665	1096.98695173438	2403.90925088796	893.396396731444	3895.64025204528	22727.5634517766	9838.82378854625	647.118893040597	754.359328726555	33447.1719531819	10933.544882243	220.954515267921	408.813245002127	3976.63375796178	11422.5752949603	565.97120668328	855.81932229319	3120.223265938	2097.91236308068	3867.41290520138	288.012212881143	158.424131627057	621.046554934823	7208.51055194805	23813.5432345806	12138.2160714286	2779.45209916381	1172.25791337618	11421.5376687583	215.128730603923	9091.20262705562	1517.57578733512	22492.0906254487	1759.05644302449	15546.6143127824	4628.81193032764	9852.52886001632	2876.07230426776	764.537673682378	5534.61917219979	2261.92267175509	1583.78621725462	771.720515298099	767.026337416506	916.904239024355	3507.68341798865	3695.98044941349	15281.999	7807.30639638455	1511.2585070049	2838.74220792687	21247.2038073218	1814.45926115265	12160.7240134228	4965.58236801909	849.741984766585	3495.71299563089	4084.7554390104	2226.80161658938	38.8504003149588	1950.9372707965
ZNF576	1576.96791567285	658.822207930986	1961.64536424912	1089.7351912844	1235.36837424881	644.511544168222	1060.93550519303	977.405184106637	214.36353721374	728.300412430088	733.222865817504	925.948062337662	171.733163878256	245.962540966166	1200.97906298964	607.262443932157	1281.8566677247	2238.1656311073	578.465016621419	750.667230200262	237.155388326848	844.897374172291	165.54440618178	353.21795212766	418.667525179856	872.046915601023	466.860149327757	1227.47317240912	633.923699019986	458.455206349593	1387.87662208636	211.901201405577	569.232613542149	692.899351983723	553.121414819506	919.871744948832	631.247813407239	902.184210790464	609.545588361595	1411.72114984177	1254.48289443207	393.428749203236	609.924623489085	832.523499890413	386.758084654899	389.423402575107	1313.54204896269	1066.38549283668	1006.58302158648	510.349108307222	1324.85571772306	900.827267315306	222.877965686487	925.590323087511	572.74495674815	629.539652079224	599.513269529176	548.313762519685	393.334743672686	616.573482567406	829.71293877551	640.16440021692	502.40493968385	384.514628398792	532.754230209281	490.154955199115	681.959507064278	385.892356555129	824.919966481726	439.63685977541	1032.83476846394	521.726447152952	601.221544346649	476.964500898271	720.467422141724	1163.29514036997	480.668017079061	495.502376258649	925.505852401364	873.296470467618	595.286410404624	356.470241688238	448.887913043478	367.152582728144	581.662118093112	809.707503719029	584.303089010052	328.9272207963	426.565269499418	303.437260618773	282.375544303797	818.558774294671	971.990169797033	413.065768338107	746.518261570561	222.339837808808	313.206558250996	457.271882657212	844.990863520408	763.020343137255	578.986619848612	846.142308160256	40.1517949514563	623.620840602822	287.278055362506	142.874250450533	912.316662437698	475.904204708374	551.407707803508	342.582191731953	716.466226755586	2062.87644873208	239.291050375779	691.109370625634	493.655028777371	400.021522874616	210.889170206897	454.209538107586	281.088262749446	343.667051219843	787.052873762687	868.104407400766	556.996446596277	736.0185625	788.548323352033	599.103537521262	163.873393471219	338.344010234658	550.793454497624	432.446907474718	315.12	1449.6723937788	282.526705882353	279.596806947461	456.581584601056	502.341804241598	463.047967598071	585.953661754386	494.037919604464	629.188017157308	780.29974637224	911.887297315562	455.795896533683	699.492157514614	970.754385843165	277.821932463546	477.93639497908	551.368837492201	434.716483439688	1254.65147523427	588.604644656808	487.595181737326	421.844689219705	652.618297139548	639.880852281516	640.818183817446	395.740768399741	1568.48764886438	267.689438095238	1664.01031364933	339.917104849984	913.064291945723	165.098918200763	630.196540161159	456.892808001915	454.215728040169	549.194567442986	647.210823860722	781.679007307321	931.362354330709	195.808861784897	391.563655329159	1001.19865630298	720.615520556227	652.307684240103	1052.26058077181	795.663356877323	1821.96114414822	358.941063379645	476.928124218999	551.389376961004	346.340807449857	565.635353805577	455.000003795189	324.834117346904	840.191783980592	631.270528704389	1088.96996358621	450.955818181818	521.230325802438	474.244602993925	690.436273967659	333.19618539161	266.213155881125	549.556191315293	837.782084367059	367.006137931035	812.906755156162	557.116294782926	215.67	471.634229712212	325.578171010265	942.138382122905	332.714318419134	501.172321914772	659.078432605221	755.268488499395	439.39782729805	858.070963097329	376.739995946193	359.886634750309	747.793554984814	586.495551360762	794.724092993219	546.763984076266	514.406064236671	1259.85349238579	1139.81125110132	260.849698068848	50.5926248766041	921.063797831364	2566.46097196262	421.218464743798	938.453765206295	4369.05349681529	715.560674348756	923.286801059993	537.329507297483	359.496802360785	1428.54239486553	852.835301106361	554.420734707432	577.828016453382	591.218389819988	486.288033395176	584.328130367799	444.715444642857	1498.7569510993	519.499620365502	641.838455746367	429.284123007941	421.221529134638	186.325202703117	497.537381846668	388.930455804047	456.191360559458	1041.50337175134	785.346720245436	382.575359221434	336.30857444801	677.680639058178	846.586868388476	462.180849826259	568.560237975575	814.791923520791	521.493463819824	320.013598378851	492.510728005865	804.824	590.686846861727	347.137001486161	693.069546158757	950.945942196532	457.191243264757	475.852348993289	78.9698992840095	507.108989189189	515.753785245806	728.449752086378	521.541929014624	403.862861407435	469.490630285713
ZNF45	982.226667692544	1470.26689753938	1272.28956592073	672.159633027523	1581.05053542341	884.268100213042	1380.43474742453	947.923895748697	883.264371183206	752.552804048053	445.092387443916	1029.93766233766	430.809654128607	857.684951808343	1368.23516610219	795.146396114514	737.979394721373	0	592.158957825322	1313.45315283907	1227.68054474708	1039.66643384171	1030.03513973387	558.723404255319	170.028776978417	809.291560102302	500.931622900497	897.603124685329	477.29749005515	1167.95064678558	584.001528467711	483.259086160849	1492.13716962094	627.782299084435	1060.21215959468	793.794804513251	905.299287363217	1084.83124215809	455.836651747964	1747.51324368486	603.5670922049	909.668546212307	679.358470142522	897.270067589742	638.162209237185	480.118454935622	1872.83790205468	804.16547277937	1096.15864759428	950.872805253703	910.094410405783	603.838197466311	505.794373909745	854.245347512724	630.261860830977	921.92162708153	615.435696027648	677.381455748031	387.111603580995	1368.7533965187	929.612244897959	715.599240780911	666.434978916099	374.859516616314	602.140127388535	827.88498949115	895.370003894063	615.808523861767	748.615103524386	576.16239562338	1768.61056842104	797.34046941358	594.716993906567	444.339936280914	675.790426018832	848.663764961915	673.37948496712	1128.75292155084	1057.45912715103	677.093935961761	500.913294797688	931.575193614842	526.95652173913	940.547620915612	1114.36955710703	748.260085216037	869.259877068067	393.614007217647	818.523282887078	1032.77399056109	347.746835443038	398.662785490372	659.573794187684	1038.28751506505	880.780538694992	782.720763157895	964.336428540581	512.379892793494	296.429846938776	929.396751960784	694.045836837679	802.636303477582	679.19067961165	920.796130658688	610.315683460885	208.203145554203	667.50611690077	1076.28146560126	676.837390814791	434.872863264312	1551.79179195564	351.773980154355	550.753082369646	350.842034242503	554.886667237339	919.238772671199	562.869517241379	439.138996665952	1559.00554323725	817.343753052446	928.015536314186	1629.70595011782	494.143836812079	622.709558823529	654.239828546168	881.823207888083	908.924495389983	930.424603894563	1106.44921239517	225.258969226863	968.3375	724.804118238233	1385.02842035691	559.767325602301	1144.64576218566	989.69817848771	698.969264364055	484.658245614035	602.595209321529	1442.42273810591	974.188012618297	1037.61662101836	972.493239876202	1501.95788171168	967.665510062457	562.282425172679	1131.70711297071	1228.18558894228	502.47906198584	333.962516733601	948.104763289724	831.475837533353	860.903254213439	718.02728438882	515.855664346481	920.029089982535	742.238641900871	1603.37003847462	961.303571428571	962.220309143797	549.511381432495	371.834861153986	1635.40883546759	711.095369737601	837.684921419722	1225.25170758275	423.585676389515	1693.80769547493	1300.06007996691	1350.37795275591	917.597711670481	559.741256880216	997.469950108665	783.515682587666	591.930938186554	773.371617428966	366.078066914498	1182.47872447579	491.944667128778	379.06443634358	423.738233975796	697.507736389685	624.837603617182	540.472921469649	773.677720799024	874.390485458341	436.701529731417	691.09075862069	306.511081930415	476.377260008191	630.004706937713	1310.7549055846	577.735406277501	609.479116861432	1189.87794902454	280.484929008575	1096.842810901	614.670965647648	615.064574972638	498	549.435862587503	216.801029253929	730.585474860335	971.684692080841	727.522320015197	994.718167288226	516.011995113102	1342.25905292479	1227.14769527358	703.264048689712	288.284512587701	596.249224523088	843.935222881986	633.394252502422	959.423288460531	826.152659805165	1173.03553299492	867.621145374449	769.944291920996	361.625863770977	586.553800717544	1656.58878504673	505.032879744775	797.517652062952	6.27229299363057	1643.38294211295	388.937559095145	862.863102723586	691.774767614801	1338.68215158924	561.049569114448	1086.03473987744	1008.15356489945	948.683658597144	1028.81493506493	1698.4500517965	813.593416071429	1288.14520936768	393.758427313539	721.976552179657	1532.15238654082	495.563618574974	513.297692775115	1028.16173904912	553.722443024494	835.448785163431	757.677036640223	1131.06587952268	438.884933776059	422.208632357828	621.647721885503	1062.20827258974	718.932170529065	947.503931293587	1048.79226449166	847.830043617903	656.492213139808	849.021994134897	746	982.98513505204	914.484429642782	773.754386535623	1511.17276814387	704.941347287899	317.234899328859	635.504534606205	520.683538083538	1067.26695573913	688.012456976175	478.105292090623	304.328135800511	517.54343378233
LYPD3	136.03139185966	200.241573732043	82.8368832569426	41.5582568807339	613.338569776324	685.808254403142	283.907146329921	480.420504168288	3.75858778625954	172.353754110221	264.224456150452	51.1558441558442	0	0	407.324904976521	582.292477320532	58.6772607423721	2.48206582988051	25.4692024871106	299.034868422205	0	0	0	169.945035460993	0	352.592549872123	219.326818675353	1602.73423666258	64.8502024531454	49.9452579217517	120.412686282002	128.283321053607	559.059308934496	235.084435401831	67.3546548448385	138.500655995802	70.0374806842604	42.0094102885822	173.749396406174	284.722314325806	3923.20890868597	36.695758764403	103.751398159841	216.519157414293	70.906912137465	108.195708154506	40.2760839151544	327.309455587393	3599.90998127438	440.954201996772	170.642701951084	137.660673259494	168.596928913682	320.340522259298	105.778214405199	96.359040118691	523.929292038966	436.701732283465	119.252389728743	349.849935024248	101	66.2196312364425	330.730791775527	218.172205438066	258.060054595086	198.257190265487	44.0345903554457	62.6609983543609	87.9055613986968	111.14943852577	372.945736226028	197.258709880964	266.68923493568	125.16617923406	112.242008473716	711.50598476605	112.229914161187	144.453498888947	26.4364781787757	130.596753227046	180.398843930636	29.242270651587	55.0909090909091	90.9540556489823	67.3333045584169	17.5177946371648	126.950732553551	78.7224174317371	61.9051222351572	82.6219192448873	94.6075949367089	194.039408866995	127.378007872225	49.9978739162526	51.7261001517451	0	40.5562049386226	79.5741500171714	0	59.2137254901961	97.7296047098402	12.9876424510936	0	22.4584422111875	21.8947330389555	50.6440083780494	367.663797009515	61.546887329104	309.132462150986	50.291419561179	48.3561181629236	521.146637265711	91.1719629598401	84.5210355220576	127.438696009992	800.493451271687	271.655172413793	275.692643646786	65.5044345898005	413.871264268287	389.724305118904	819.164366461337	99.4503319370222	405.485294117647	360.687709844123	283.017583612729	200.23822576626	306.057664358067	148.032656203814	73.8843508316044	75.4975	149.122378393512	204.803701255783	85.6583451989286	540.52716547656	202.438263781577	465.979509576037	1616.14175438596	80.6623508540629	76.4463933724191	223.665615141956	290.19919621881	109.311255644999	316.201659307721	174.945176960444	523.9907904835	0	153.214298821774	54.6172893462869	657.378848728246	58.216959149369	170.499258820042	395.889817630998	53.2811765800891	213.248259860789	53.7679338301482	346.267580708219	24.7943820382673	231.338095238095	194.766762816693	112.265766099112	368.310360100393	474.796113522848	332.085147288626	37.6487605132459	217.018752634583	151.354248769094	86.3508676766726	90.2357645112367	229.03937007874	129.797711670481	565.21817720194	44.7743238809971	281.016928657799	497.384686307152	82.7238297249889	134.716728624535	1898.18953139535	1447.34109809831	36.7749080034816	185.385477364411	239.274498567335	120.218161266014	128.793547243831	42.9820955999458	52.9293342997405	508.398795806725	143.433931034483	4712.6531986532	711.499083617383	188.316624356382	38.2143730281616	36.97506600176	23.6900010087482	180.960981749528	260.685992843263	42.3548387096774	211.34818303071	91.9722728931047	0	304.335493907182	177.890304648155	96.8245810055866	87.6886185536369	116.649148356867	302.192860948322	134.611824812114	140.809192200557	37.8185793442442	77.0700327331191	67.1943871234007	209.704451669537	204.239720241272	40.7000322893122	30.9491383374365	68.7455497940065	799.796954314721	156.171806167401	434.255722983812	1100.43139190523	257.880671348026	213.515887850467	34.1949345660525	28.4827732879626	0	437.212560539049	1362.62262082989	149.680334145928	53.6901422332151	882.822355745721	39.956052399842	135.004318493052	132.020109689214	22.820608317815	314.297309833024	268.547573090613	135.989285714286	335.004207134213	114.220001816141	54.6360634081902	3791.03422874266	1003.70499396657	102.287583705186	462.281816182445	181.778487752929	209.396370705924	256.006916817004	1004.91675496344	398.105351900194	84.4417264715655	19.5282006875027	171.878361260476	197.528393387936	40.729807001308	165.928823722035	885.70944109886	86.2544513614346	106.849706744868	643	115.506646564868	98.7471449849013	98.5674377752386	666.199502890173	349.405711264437	52.8724832214765	73.327446300716	166.463882063882	67.4569013629668	1113.56090258736	404.076085573365	205.04377944006	239.77399025724
CEACAM8	21.8550434715704	35.9282757909903	3.06284065785926	9.0235623853211	32.2843250135597	7.61925434287447	18.7786726847923	7.74871780916594	33.9287719465649	13.8889822247831	12.6104267227043	65.6124857142857	0	53.1593621840185	1.85331989346183	4.84426160013888	86.0569733318513	2.48206582988051	45.3648944966252	2.30256848685098	11.5104630350195	14.3210390464393	0	0	32.1615971223022	12.693452685422	29.040495435718	3.65337063373929	7.78202429437744	0	3.02536874283531	7.41758764612707	7.8740747737253	1.33570701932859	0	2.07337549199685	0	2.57245859473024	6.08940531639993	5.22165051685584	7.01826280623608	19.5163495954891	11.4226025617896	0	2.92429885918649	6.54584034334764	6.14008899286528	19.7598975644699	34.2595677503251	22.5304609086597	4.8633170056059	11.2617096420993	31.115101306325	11.8249155747568	20.7655857154206	27.3868017807609	11.4510847321667	2.49118488188976	1.83648680182264	0	0	0	7.46009304756827	1.9853670694864	5.05009190172884	6.53595132743363	8.65594233272762	10.7776917169501	42.5321134006146	4.55712697955658	11.6862738686496	5.21593557074717	8.72073798239675	3.13854194429406	5.83190769028016	14.2872687704026	10.5877277510553	3.88344755152611	0	34.8512504842513	22.5200809248555	0	6.01928063241107	26.6867467824628	13.4666609116834	12.7504519537649	9.48956725837796	1.94117961032893	4.58556461001164	8.26219192448873	2.55696202531646	0	5.11605916549812	23.3323411609179	4.42545523520486	8.46821535982814	9.31666152340024	3.88166585449616	10.0484693877551	11.6239117647059	0	12.9980325650544	0	8.63786238891827	0	16.8025565574284	22.8629768917082	0	0	3.01748517367074	2.93946584954014	8.87252149944873	1.86065230530286	3.18947303856821	2.65497283354149	12.2858342738655	8.69296551724138	7.91828657216947	0	12.5721195603105	0	4.31139140242809	19.8900663874044	2.41360294117647	14.4337271473829	5.7705795732406	23.3199008223274	9.1818217489595	15.1828365337245	12.7315350884216	0	6.93419059529831	1.91786516853933	0	7.33747283452344	4.99847564892783	2.94923740237998	1.84649263157895	7.34027392771972	2.01174719401103	0	20.9632383398063	5.6879546471829	18.1087858175902	5.29482512144344	14.1517820414428	22.4671330543933	4.96463752149908	0	14.0123641231593	4.15835422495493	21.0204565668544	2.09465511974073	7.82979575838833	4.646781129157	8.00544792582206	3.17936596832092	4.96548824286367	2.24773095238095	25.8462258870015	1.96957484384407	4.16596024534608	63.306148469713	18.076982800233	6.44735023789336	9.20069086690367	9.84370195431995	13.2670358748365	26.9303626085758	2.45024409448819	3.60549199084668	13.3165840702403	17.9594788011555	0	26.8320540485119	0	20.4476565055762	9.9525292643379	3.79880051836895	0	1.76734155087405	11.3948836676218	7.42087415222306	29.6294155203978	0	10.6451477143638	13.0163127593081	2.1841075862069	0	12.2508692788372	5.13590793699223	1.91071865140808	9.24376650044001	5.23333658647802	2.57559534298301	16.7531998185475	11.4796218020022	7.01852091147816	2.87413352790952	12	4.08504018667358	8.34416710240251	17.604469273743	6.18086262669959	10.4170759197113	12.5913692061801	3.20504344790747	1.83051949860724	11.7368004861448	20.226066715398	0	6.41163536186638	2.0526734147519	2.86426477236035	12.2682384369598	10.0754442627918	39.989847715736	42.5654933920705	261.102536917958	34.9960513326752	10.6101884061165	50.5443644859813	2.38838466045967	11.9074746916206	40.424928343949	4.119208458642	2.68232799375962	3.57119667821109	12.111257084531	105.13630806846	8.345820445017	6.12919605958454	4.80073126142596	14.5970391061453	9.89923469387755	8.73128375626428	12.3773696428571	4.32263493076404	3.00578952147739	2.6134250330251	0	10.0647210046623	5.66859191151648	9.39597187362692	0	2.19652519475194	0	9.71348259106147	1.94391930366875	4.56441764711165	5.35723638860491	22.2754356193577	1.77953507556699	7.01624517448848	15.6693162779016	0	5.4388223497349	26.2359347507331	8	5.89555353181092	0	4.92837188876193	8.44806294155427	12.2629144804299	0	1.96479952267303	6.92373611793612	7.2443893713729	2.54819428509694	24.6794867226908	19.4770006912327	9.34851405448827
NDP	186.042932984535	244.130137837696	962.182259369102	59.6270642201835	43.1608623175931	0	569.514335452237	343.52648953969	18.7929389312977	167.234335671304	580.350144759028	266.01038961039	134.720544761867	17.1048280987419	146.266005577907	2948.14910513503	9.02727088344187	0	16.9794683247404	29.9034868422205	96.5591439688716	0	248.629171659899	116.400709219858	74.1151079136691	235.063938618926	154.341094623396	741.107189118949	145.264453495046	188.255202935833	0	52.719173035729	11.8111121605879	154.942014242116	57.376187460418	0	303.495749631795	387.969259723965	214.631607325274	245.540344464457	133.346993318486	84.9796518754597	42.637560887606	177.986087027004	39.1210549723945	9.01630901287554	42.2898881109121	155.189828080229	73.7602080624187	163.006766614921	71.1011258129518	39.1085902281543	0	324.295343521759	130.01905520639	270.847031684969	19.7370623713309	109.175433070866	124.756346177761	25.5364916076093	195.816326530612	149.528199566161	1046.89972434208	358.992447129909	64.5150136487716	862.745575221239	278.885738917823	155.57213384531	207.003418777576	365.205298013245	40.3704147461165	174.418227684221	32.0027081922817	93.8746344255451	694.497427431118	491.48204570185	16.9403644016886	241.875626046609	467.044447825037	186.853816155619	10.5086705202312	822.961045480376	95.8102766798419	479.575929785543	33.6666522792084	583.092307208484	10.5792277127959	128.643950437229	41.2700814901048	0	53.6962025316456	319.28302731751	207.6436018739	84.9963856576294	81.8996585735964	909.650912996778	191.515412210162	104.804978071396	366.769132653061	857.310477450981	228.587888982338	420.799615415432	348.77359223301	1.72757247778365	77.9999864512791	0	46.404168554599	350.343820181054	468.579732102548	269.204052273395	1137.10144528572	4.34288864388093	1094.06355551808	475.231482746663	13.2748641677075	4831.62287724087	17.3859310344828	0	0	467.944896785751	173.210802275068	129.341742072843	17.0930258016757	0	267.406405574091	2.97913245908136	365.140294044356	498.878981693466	673.738371184025	3.60411467471241	68.9325	150.856359537623	10.4137475214805	601.60047093201	122.291213908724	232.429117675144	97.3248342785393	799.778245614035	249.104318814018	187.092489043026	288.280126182965	48.0185720362059	175.274944396292	162.261377802646	13.6675919500347	284.16423637759	720.776569037657	988.479347237249	546.172893462869	1297.18072289157	174.650877448107	541.860658167803	280.683786045258	1342.17821004129	60.9280742459397	744.785453795386	134.19939730797	153.725168637257	123.484523809524	26.1630899767196	133.931089381397	174.462802152818	1867.53137985653	171.457005393584	15.6869835471858	508.637701487304	616.768563734058	50.9248706811146	26.7365228181442	76.3464566929134	59.4906178489703	50.3876669598629	126.860584329492	864.484280532043	351.457774208773	59.6381098017362	802.44312267658	51.8631019506925	98.7688134775926	152.757310168308	47.670551322277	972.899140401146	31.1676714393369	333.483291970635	112.572155142715	268.881018242682	295.479642007327	56.504275862069	173.887766554433	398.684831337327	92.4463428658601	93.625213918996	466.810208272221	109.835459222378	104.114537444934	168.290957405145	261.431590656285	66.9269246263915	94.8464064210142	0	381.95125745398	508.655089853318	0	4.73992532722361	841.10175394162	130.110815130527	849.336513695479	177.383008356546	155.186584205692	103.562856485129	98.6240198101527	652.587733926844	179.833715935711	427.350339037778	445.667592059086	3.6181868312635	0	0	22.8554891850388	0	561.26969646335	0	105.215183280161	217.809442790302	0	2.0478292113557	421.12549502026	17.6094510759916	64.0151695857564	292.134474327628	437.851740881602	27.0008636986103	232.835466179159	221.68590937306	33.9169758812616	177.869171787289	75.0285714285714	0	0	590.589828269485	62.9652743874213	130.808670892887	29.7563879869632	1074.89918234292	67.1182108626198	17.0935812821162	240.491346100822	410.51918500634	1569.11767968467	13.693252941335	851.10407996366	37.8132394773048	443.104233816181	379.430307327975	75.1375805533743	684.057354509057	294.702708818235	28.8782991202346	156	1.17863925066192	17.1734165191133	1044.81484041753	15.1791907514451	254.391877499546	211.489932885906	0	361.962162162162	7.22752514603215	89.1867999783931	52.4373546163909	38.8504003149588	588.294717654553
USP9X	68963.6526890821	54155.7478141547	67686.2297115125	41970.2220743119	56249.4210748952	120473.652535604	124295.232080442	62790.7635939441	45610.4590276718	34656.7597716038	40954.7875577908	48499.1506493507	134482.194509272	48064.5694010115	80372.0425207891	133401.121809028	23800.9097249994	72096.5661605391	43526.8670504721	43952.674022386	92742.7587548638	44572.2425583099	136667.903816137	58414.5319148936	109799.352517986	93629.3281662404	52251.9853353172	27375.995900974	44300.4702997927	126042.621279916	48131.9640343905	115701.013513052	56130.3420245008	187775.29829705	57436.0607593414	39652.531094201	83863.3981674866	96268.2728601004	32666.9326790173	36877.827105289	93416.5870824053	78225.7009070851	77866.1278387155	90978.4140925042	62097.337125803	46314.9626128755	44045.9293972212	164416.582876075	59850.7313555267	42960.8742955643	108893.744220063	26631.4231460106	44692.9688843395	90866.0603323596	52596.0156038979	106736.473821644	32006.3380527092	42388.917639685	62269.92861205	51277.2674871321	73263.6644489796	68447.6014099783	93310.843838984	88336.9580906344	67102.7825295723	57145.9989275443	76142.0973803308	96779.3631343939	65509.4900492624	91269.5697892312	30204.7598329039	35519.0241470006	53599.3917867298	48420.5301783872	83484.6682143042	38198.4417845484	69017.1621180294	45764.8807188518	66655.1736480863	50593.1842093384	53175.6260289017	62031.2123789769	55707.069770751	110678.682899041	76130.4041656393	119136.018785266	41666.2901100515	77142.2108262761	56556.0657031432	24922.9102024122	52558.3544303798	132267.843287506	196367.350308238	61674.5123849138	55736.3111864568	86569.1503759398	45332.8268845162	54754.7785435229	72961.9462729592	115334.092492157	76563.6913372582	33575.6532645671	124331.700449709	49278.2655277583	75508.0743578123	53954.6240870586	70532.101663797	97015.2538091454	140850.518341793	83883.1324675676	68157.2144168469	33149.2733616317	91854.8223558862	119607.73949317	62041.4051741976	103227.11504239	77836.2525451034	97024.1182319796	49198.2017062084	71196.2562296295	77704.4243253977	97690.0357458384	28292.0639707349	34502.1837205882	46705.3416830683	40948.1756500733	84374.8955285323	63296.4185300771	91933.971168414	131803.722479968	109523.34354	37970.719093734	85616.3822604098	47209.7005318467	100492.039486495	73175.184262479	63824.4466249051	120882.610087018	87859.1003629703	57831.6965862351	86029.251104101	56100.1749571675	106527.516361976	75996.5745659956	72216.8250791117	116954.804896393	143961.934728033	49708.1551741931	73026.0423510698	87997.3619464525	71497.1457358527	73389.4206937444	52575.6172827394	76742.6521303227	76894.9747440062	43522.2588811277	63658.5610217794	63657.0980980063	43086.7343059524	35334.7036115485	39746.0183791984	53665.8188170239	88533.6451178854	41221.8737177838	142318.369915719	67922.3506112232	66427.4878566457	88241.7324804353	44519.0309334069	33177.3047007874	39700.0723112128	45270.8574354442	108953.342239531	62938.492264208	34345.925296654	78222.1143399547	72205.7972855019	48927.6555665935	48653.2876916307	49616.4060213553	41463.7272465262	55389.7891117479	43367.6033873399	53601.769968316	56908.2945743282	67086.8726382351	59083.3531355247	44768.7702405517	102932.713102132	40463.4251735054	134499.157053952	79798.6232202522	70702.7413693165	66993.1713699211	43881.7986154814	57862.3876432992	66776.0559655173	49628.0758453279	77296.9068617293	110958	77033.6473627171	61005.2563502766	58878.1474860335	57938.4772373179	50793.0282884822	50302.5199786894	80994.6529720696	75897.5498871866	89829.5599582122	78379.5898702506	67448.0686941808	115487.684443322	35991.1491914478	48183.7481827575	76477.3820444188	50347.075787343	25540.1827411168	33056.3656387665	61604.1255898687	40245.5717976308	27039.240103389	67029.2635514019	71096.5297219871	111185.022066355	29253.974522293	63870.9985444504	49751.8223105814	40626.7663383652	45399.1473341298	31783.3913215159	54746.0232671224	77420.6265166136	61408.5563308958	42154.5536933582	53548.1237824675	61303.5813616724	83830.3607142857	22360.8651404294	97826.4257660032	107114.001010898	46838.293484943	55324.5211336011	102347.09648116	106358.643220707	65401.1033013845	36610.1777109724	36619.3328186423	43465.8546951807	67914.8446506881	81698.5137478603	73204.5620063132	40223.0359783867	38058.9148816162	75453.0414506236	43661.192635824	91056.3517552023	83340.7951621012	52763.5403225807	83455.999	61114.8012466826	68708.6971092615	120397.66105651	61448.0711175337	42434.4026118708	27916.6711409396	43118.4167355609	48704.2523100737	43157.9642311817	94153.230640047	42995.5431506187	46748.8313088133	70240.2942250281
F13A1	636.14680310841	828.396647494203	1711.96225397681	1978.53440366972	2675.97346369078	766.196035139042	1824.14591623955	2019.82985934999	1341.81583969466	1046.06783435213	710.889608214311	2424.78701298701	2703.29356851834	1207.11215439693	1429.33362412841	3990.39932819521	823.738468114071	439.32565188885	2684.87842884958	2587.79944569317	3102.15408560311	538.543958687958	312.562387229588	1666.85815602837	1007.09788489209	453.334237851662	1749.201780137	1865.35959979697	1219.18380611913	1094.95373136148	1583.42682460833	370.791517017961	2610.25972452732	945.680569684639	997.846738442052	2544.69115717659	2542.10115076204	11046.0037641154	1185.5841166539	1329.57484396179	136.856124721604	343.781318950723	6162.54880028865	2238.58973359827	1239.64842943775	2001.62060085837	2849.53293699717	3575.00931232092	1841.95630689207	10288.2347698109	1938.69069716648	993.358191795119	1811.5166064783	6280.25616478723	1970.11703958403	2468.87486574376	480.866610501517	6466.1631496063	1491.57403233627	18590.6501607619	1834.48979591837	1634.12747342733	5915.85378672164	2435.59516616314	1179.19466696997	7936.8235619469	4267.16149396819	2601.51395447065	10253.7583876673	800.729628563202	3162.35107751316	6318.50793860813	3626.97359512525	6496.12157309324	1746.76625687221	10192.5346833515	9171.08766041859	2264.22461049187	898.840258078372	4944.59399525784	1474.71676300578	3709.5909055156	5530.64822134387	45981.4094058173	6531.33054216644	200.205869823974	9329.11740127184	3492.58725142268	2444.1059371362	1598.73413738857	5420.75949367089	2737.71965965069	4056.90230551948	29612.0741247992	7984.49685603187	1783.33888292159	335.715251991931	6309.64978731644	989.769210459184	2252.62013039216	468.770815811606	28042.9175804012	455.853203883495	4056.34017783602	1962.31544861639	14457.9265399261	2027.50164114182	2965.29746900991	699.615572236443	3842.85611823362	480.63050780118	3226.76626240353	9120.92132189922	979.168222840441	6727.69850522131	3222.44678338014	2766.53410262069	543.508354617949	11170.689578714	4926.93774462466	2027.49584815551	1902.76073893826	5813.18268400625	4185.18025919118	3573.70833956068	10547.6199609438	6853.25143284326	6662.94198249494	4626.96943365254	2560.7252784405	4346.03	3941.33914056341	362.743803040317	1984.08632135193	3336.10431542999	2719.17325225456	5113.98060496429	4349.02456140351	2623.90119726307	4091.89379261843	695.84858044164	3275.66831424585	3554.50048528395	1506.11842986046	3815.99167244969	3538.95318495779	1050.4	20226.7586428422	3827.57963738779	3199.01288621151	297.322327084277	2246.85091076193	4354.79427790633	2032.29884389657	3639.4389992266	2419.55503095171	11862.5640089514	2862.9246460186	1137.93333333333	7270.43491054062	423.458591426474	7084.24711772048	8634.25524961919	1996.11870008735	2786.0082779802	55570.3643464929	4177.37726602699	2552.8859084924	7345.85964428512	1779.82915748031	2206.56109839817	6740.99353197818	4616.73277208081	9571.24607013301	5214.31591643206	1894.95284370033	3479.86781710037	1353.63214722327	2581.2849522317	8056.23666373657	3368.71896010758	2162.49971346705	4826.53803278071	2913.95170650691	17602.1915314064	292.167808161195	2335.5927585138	4279.11227586207	3701.74340516274	7511.63112991456	825.169208543418	1750.2182846898	3105.90785508947	1505.39188228318	495.783511642542	1395.82499965444	6959.33815350389	8341.20829027869	15123.2192659613	9456	919.131999481462	808.844978947079	9691.26033519553	2457.65128216544	7289.03844994618	11130.7745753863	3765.92605129127	3703.09888579387	1223.23673253381	4910.80614821343	4039.24860668593	1133.03002245332	438.023550957696	773.300613496932	7650.62493373841	6003.77680928095	4012.31472081218	7374.77973568282	3702.59067644437	2410.83909180652	1038.264663728	1428.3476635514	849.612604987304	279.801361122926	194.441082802548	788.414246371946	1064.88421352257	214.835303127097	22250.4318797212	5688.59657701711	1238.6376243951	3129.10009307228	1884.28702010969	1268.17380509001	158.279220779221	3867.7825786687	1737.38035714286	501.425651968629	2365.55635340271	457.902245706737	2434.65727631363	1016.2827507832	412.871743093363	2324.5634415353	3123.79619382322	311.959995096282	736.989609018647	1804.5739174237	2856.64864704969	3754.23579695816	3972.36311719957	7600.46457250549	3879.38646473604	3451.31308117363	3024.28761727331	1022.74373198585	1320.16990126942	1510.33504398827	2670	18260.6579105051	1193.55244807837	1251.80645974553	2233.02761721259	3477.19981955705	2114.89932885906	2092.65250596659	2946.02552285012	11077.3868738186	3575.11658199101	7183.91758244555	1225.94596549426	4845.24377323219
GRM4	62.014310994845	167.325150652803	21.2402264761391	348.727981651376	88.5956205920237	17.572266445238	3.40008558478947	165.305979928873	0	269.622704449653	34.6008216387497	129.594805194805	0	0	18.514684250368	239.766483239197	1234.47929331068	0	48.8159714336287	133.456961508612	19.9249027237354	136.669765951022	149.17750299594	41.9042553191489	0	33.5805626598465	2.70773850216485	91.7389967113262	25.9400809812581	11.5258287511735	487.671379442109	1.75730576785763	0	0	19.956934768841	136.433482025715	98.5738630919473	457.161229611041	22.4852160055049	177.627542169442	807.100222717149	320.603118901692	66.7988453905827	99.0850381387445	139.371203405091	65.3659862660944	0	629.221390401146	30.7334200260078	79.4135529662433	85.3166109004879	1759.88812461055	1904.78657985457	90.9608890365909	101.370788804982	85.941846592346	77.1539710879299	69.4752755905512	20.1811736464026	56.1802815367406	96.8775510204081	42.7223427331887	146.717649966525	357.007080060423	154.12278343949	204.276801438053	79.6816396908066	196.625891387822	116.262194107954	151.97757615894	98.0424358119971	1046.50936610532	8.00067704807041	447.472219916246	226.820053748791	682.931447225245	4.23509110042214	3.35938369509179	167.431028465579	0	0	71.0169430109969	122.158102766798	0	84.1666306980211	182.685572644718	3.52640923759865	46.0794950230307	68.7834691501746	152.850550603041	202	465.692817286162	19.1939463917051	246.656177986846	125.004742033384	0	0	104.804978071396	40.1938775510204	65.65	448.893608074012	0	39.772427184466	101.926776189236	8.21052488960832	1.87570401400183	4294.17036701405	0	0	479.247645230058	294.53418505654	290.973539140022	515.400688568892	4.78420955785232	124.78372317645	16.3783826347148	110.835310344828	149.663690069996	0	201.736244392079	134.54613024222	234.252266198593	40.4016973494153	251.012292279412	87.0625506520298	14.8956622954068	219.869424370795	21.4242507475722	43.6506550344579	46.8534907712613	22.9775	1536.30555970085	279.43555849306	5.9761636185299	7.33747283452344	0	117.969496095199	0	294.182710831019	116.683348999834	350.409463722398	386.236340291222	84.8123416427693	99.8531555708594	76.5385149201943	185.412125863392	4.39497907949791	9.88479347237249	168.031183019639	17.5769745649264	58.216959149369	156.485621108805	555.083606731293	235.956959084367	436.649167826759	113.512073935269	228.636010228393	4.95887640765346	96.9119047619048	0	159.535562351369	703.13796019166	3.51700824831739	36.0962116618072	254.12913346441	9.04244802644095	217.571732605573	73.0661188033383	63.4992416930925	410.362204724409	209.118535469108	93.1076454693119	49.7492487566635	35.7224909310762	332.959996618837	4061.16097268888	635.511524163569	10.3726203901385	81.6723117446731	492.217999431216	26.4836396234872	72.2338108882522	8.90504898266767	209.287214386454	77.7771253713304	74.1010680196367	106.459576899699	193.416309517241	103.153759820426	12.2672255796101	23.9675703726304	265.589892545723	18.48753300088	0	84.2831969792322	32.9982269421852	484.889877641824	77.494333777927	109.217074060562	6	153.189007000259	0	607.354189944134	0	116.649148356867	117.519445924347	41.6655648227971	294.41922005571	3.91226682871492	170.999135126608	101.874277342138	186.230072751306	68.0799067470906	61.0500484339684	216.643968362055	230.359100986053	613.177664974619	17.352422907489	0	1267.63474827246	209.001328412779	7.36261682242991	42.0860733120646	1807.81669970225	0	117.750179652953	8.04698398127886	0	4.13001094101654	1245.58435207824	331.303932650873	30.0009596651226	2.40036563071298	53.7898038485413	289.424860853432	531.863699952188	46.8928571428571	0	111.214212294664	0	55.0946150889937	47.7954759031701	83.6898412133339	39.4630818692331	0	100.424790032433	186.189434522637	40.6242943495857	46.6074558322179	116.390367792524	206.673457276071	130.627554557962	135.244665743091	12.8620443162025	1161.50489678677	221.706999356119	285.118880889186	698.854838709677	125	188.581101466656	723.430170867647	73.925578331429	156.851637764933	347.87476255587	0	109.05107398568	387.123371498772	38.5468007788382	165.635176725586	43.1837038017337	205.04377944006	187.363351057018
TRERF1	5757.32861429561	6498.25052289327	4069.62739282825	3830.5871559633	3337.01841607403	4459.00971269442	861.921695744131	2311.70081306784	9832.46564885496	7438.95014231437	5092.61183937597	2138.31428571429	1548.54604198805	5290.27897625374	4345.39639356136	4509.38366755352	12292.886125527	3946.48466951001	5743.30516084345	3662.0270040627	3494.51986809338	3371.18756012522	9433.70114183847	1780.93085106383	1181.48201438849	1967.82097186701	3322.39514215627	6024.19231857323	3981.80243062313	1874.86814352422	4497.41383263279	4294.85529664405	4019.71517198677	1146.03662258393	3230.52881570614	1358.13329834689	6944.08651080611	3380.52195734002	6465.5196127451	5044.0229746864	2691.50378619154	1518.04559941162	4572.16920043298	1513.79919378637	10362.189435813	6768.99399141631	10294.5670487135	5891.57020057307	4485.03042912874	5525.51142217756	4721.11001390494	9806.87008561197	1610.6387464307	739.551576080108	3376.08800976593	2023.54244679089	4770.9862586699	13264.8175993701	5689.258150788	2257.42585811267	7086.48979591837	8766.62259273319	1447.26053792593	2780.70392749245	4498.12653412193	13965.1493362832	5407.86707269974	5354.27427317608	4766.74712276284	2424.87244457242	1245.71565502302	3230.88795069547	3546.96682464455	3091.60462708129	2279.91579712236	3397.50965614799	3301.25351277906	3829.69741240465	2793.45452755729	7502.27916850825	14423.1520404624	6206.32382352967	2867.12492490119	3350.82802847602	2932.36878018428	4081.64865300148	2983.34045180384	3454.18415212872	3480.44353899884	4155.88253801783	3387.97724050633	4376.47066726377	1059.15685997864	2843.21243003756	2238.5906676783	2297.39742212675	4918.56641005628	5034.52255411445	1542.44005102041	1404.39509803922	4512.12615643398	3794.98912420954	2098.76038834951	1622.19228421133	4233.89400140802	8260.60047766405	4718.94698685999	2352.98642447645	4379.91888479187	10386.6602571011	2823.70423333193	3930.31422271224	2536.0690921278	4213.29388394861	3804.57607046496	1015.45972335232	5085.38482758621	1874.70997679814	5275.29046563193	2300.20913708907	1360.94201787554	3372.94520716624	4706.79774120688	3101.47977941177	3714.66882781994	2396.49011796275	2777.81460254174	3329.94068762265	2378.0117720946	4786.26248596074	1017.575	5061.49095965886	11356.1916721745	2197.23416502495	792.44951195281	3373.97106302629	3011.17138782996	1409.74736842105	4673.90400273199	2013.75894120504	3014.51545741325	3188.19517810789	2975.90470109404	1618.45322987768	3220.08466342818	1662.66308518803	1052.59748953975	5342.73087181733	4522.30937318098	1557.31994645248	6855.0469398382	1952.56685443226	1631.73633827803	11067.2615353499	1169.82105645785	10172.0985100863	4783.1316052853	2667.87550731756	6538.42738095238	1235.47924890065	5408.45252119581	8481.71178546982	4012.90641133014	8547.58292151594	4207.24898735523	2369.11912231552	4616.30647938548	6544.95294492934	3860.08213980422	8730.58235433071	6479.06730480549	2053.84512064659	4696.32908262903	3538.90810157195	7092.87005142968	2298.95294235725	4480.79553903346	5357.45324519634	2617.3735571562	2627.99150271034	3997.56238951143	2519.1518974212	1123.52034664657	1444.32763694868	4099.67116688551	1475.66772310339	3167.71557387267	4476.87506813793	6192.17283950617	4350.77396103077	4517.88701524083	2180.13189197527	5828.19708946905	2353.92249205098	6820.36734487099	6305.9611686516	1010.67408231368	3061.02442299326	4785.43232396935	5172	4303.58983666062	1573.21738173212	88.0223463687151	1810.65147499942	2145.73192173748	2341.99886947256	3400.55109822982	4098.09610027855	5121.15597469889	2446.97353927653	4610.40306479571	3154.95652661035	622.996657589541	6532.35518243461	2630.6767586821	2590.62177118466	11183.8274111675	7513.58176651982	4933.92872782026	8107.41855873643	5144.12947028872	7878	4821.4857738134	2216.63162016163	1160.37420382166	10802.3001138159	3838.41135907002	3182.02604848657	4200.22112701383	12245.5709046455	9154.92884127829	3684.11784687705	4719.11642961609	1556.69149596524	13541.9156423933	5944.62662384232	3214.50535714286	4739.77136290024	5512.61798238954	2319.43097754293	4056.01309178972	6233.53627831871	1402.26978388564	2016.37556408034	5042.25838764643	5100.29731505143	3772.86961248493	1443.23150978791	2990.64508256731	1841.74252060955	5606.22094737057	9508.31094492955	1039.24848413112	2595.98927782021	3725.56857170562	4480.89653281299	4454.08403002519	7892.44203739003	3729	5347.48628025313	4355.60776466011	4975.19142170517	2074.4894026975	4298.60973726643	9517.04697986577	2479.97371789976	3766.7273027027	3770.35895118011	2999.2246735591	3127.73397535414	4452.68754720889	4682.7748534345
PACSIN1	2656.61306455336	458.086887852755	446.044755998922	166.233027522936	1240.30688554768	2198.10337949725	521.913137265184	219.547004593035	120.274809160305	143.343716289689	297.252513169258	143.236363636364	2.9608910936674	471.604546151026	1381.19729654588	3987.95517802423	661.247592212117	22.3385924689246	511.506483282805	338.139428138955	182.389494163424	398.620150690482	49.7258343319799	1201.25531914894	309.539568345324	1501.05115089514	100.186324580099	890.406110453133	2005.16825985125	664.656124651004	1228.20940007642	1764.33499092906	543.311159387046	1248.88606307223	182.107029765674	564.33849383364	67.4434999181767	153.210790464241	241.205044422689	579.893153947972	1329.96080178174	179.616082373131	679.358470142522	2170.69629848398	437.666802503663	189.342489270386	163.118139856375	1540.611747851	411.827828348504	349.001666983227	241.743827764036	929.220103820946	355.129701328819	870.060677741304	550.928200027078	213.552467290072	348.090009094381	491.289448818898	675.15199107965	288.559801516825	96.8775510204081	320.417570498915	126.821581808661	255.856495468278	290.317561419472	801.741184181416	58.7127871405943	347.876577070762	82.2342348568454	133.83299740858	326.808119373324	556.477202611561	128.010832769127	1674.09764725555	187.07001412286	82.8661588683351	93.1698866637368	0	343.674216324083	24.1101698265315	436.109826589595	123.931527999583	91.0197628458498	165.371010270877	158.23326571228	798.310927036508	102.265867890361	270.728313606706	64.197904540163	49.5731515469324	933.291139240506	853.773399014778	188.449655482195	36.6651075385852	725.602238239757	573.291621911923	443.865131828258	190.201626870312	698.36862244898	262.6	144.109756097561	597.431552750304	296.763495145631	314.418190956625	1280.8418827789	1346.75548205331	160.629814227458	124.671899974339	784.220246088292	499.955876814073	1120.98273923141	199.772877618523	1092.20290321278	1039.76821057324	212.39782668332	708.365048951416	582.428689655172	419.446664976896	951.9977827051	357.717876653997	2061.51630555235	655.332930299537	519.006419796335	813.384191176471	246.677226847418	770.105740672532	314.099177672564	165.272791481271	129.054110536658	88.300809530454	206.7975	450.835097468757	709.870456047588	181.276963095407	107.616268239677	252.423020270855	418.791711137957	57.1270175438597	1060.47504394462	446.607877070449	315.617034700315	446.781496336873	1189.23107434474	39.5252074134652	98.4066620402498	2738.85955487337	177.996652719665	269.36062212215	1417.86483142961	899.94109772423	401.281182708151	987.961458642158	209.465511974073	609.019071503727	83.2683681361175	465.988759861284	2168.72853180411	765.319925581185	578.345238095238	1459.31901870147	815.403985351443	273.148831653402	323.5647588452	61.3635598250722	762.38740039323	0	675.418335132082	526.961705308925	294.101750999586	1884.8031496063	1171.78489702517	50.3876669598629	1522.3270119539	233.386940749698	425.448884568514	215.466719283692	307.505576208178	1669.9918828123	666.68949097375	1199.42776872894	195.978933213806	381.484813753582	1455.97550866616	501.374880342058	282.453771085358	548.347903345311	204.2285760933	406.396137931034	554.083052749719	568.381451855266	647.124400061021	105.089525827445	258.82546201232	127.064550865104	887.450006922593	372.879964446693	606.11234705228	154.988667555854	617.938708500547	51	220.592170080373	0	994.65251396648	547.461375294327	319.250300766162	1888.70538092701	637.803646133586	643.699164345404	36.5144904013393	563.574614360934	233.012794056954	1003.13845910577	109.184756103825	770.756861478851	1019.25828924624	412.473298764039	693.157360406091	277.638766519824	24.2839572591038	15.5538005923001	1938.31877157013	456.482242990654	165.713913666254	619.919183326244	18.8168789808917	1617.78507697101	388.937559095145	609.287007229308	111.510295407447	418.940097799511	719.208943197156	102.003262861417	0	1499.6399751707	730.345547309833	427.23303155602	117.232142857143	324.197619807303	255.492109325578	63.7420739762219	1495.42526670126	470.408104941727	937.32622158934	533.691202422009	274.066027689031	121.791766635078	664.583612343131	2460.97912740355	1139.940690563	116.392650001347	501.223817645903	515.635083781429	621.05774137288	42.8734810540085	907.912431686606	391.049073994591	1312.98442627962	635.322580645161	496	441.98971899822	311.268174408928	125.673483163429	293.464354527938	562.420596640563	1427.55704697987	52.6453460620525	702.632432432433	154.187203115353	402.614697045317	613.825504038928	1260.47749630754	897.509758559841
BTN2A2	1542.95806724629	623.799133774675	722.165576166082	1644.2397853211	1793.07486412209	1798.6791060839	484.510495789707	837.453008849354	3224.86832061069	1138.79756700906	1181.95463059197	963.646509090909	1264.32862546137	447.169077438538	1993.08724486786	1113.26024764727	1610.98645049955	292.8837679259	718.696323081909	580.235757345354	1982.5661381323	833.758788247282	554.087868270633	1211.14472340426	510.086330935252	1770.46464705882	1064.55009986461	678.609547908394	1423.20773105292	1839.67210446105	1456.55098739014	402.500342293184	969.263171309103	477.978749745677	883.094363521216	1679.2232967725	911.244691279082	716.215964868256	1378.66262238262	1459.81832391224	1186.22327037862	764.816866879137	876.950876059895	631.206556197962	1628.24520367635	1531.75368927039	350.399916257647	1639.0190286533	1609.60550481144	1345.8507397437	1289.14873233979	1538.75407636809	4130.6104097104	570.890313699957	1027.21664751449	1179.43725535116	1317.59963267172	847.04256	1004.30693325248	1241.45653950393	1056.7032244898	828.067944143167	1124.9099173405	594.390339879154	1289.38631028207	1312.95279590708	1803.94619112425	1343.85586012068	1142.55678777447	1640.02584393896	1216.21257144642	1473.20694887499	700.867310088016	2061.14902330104	1864.8799254142	1967.83124700762	882.023365574967	582.587679786514	1009.91752722619	893.283801253812	854.705202312139	1273.83647674457	873.468758893281	1604.7685522191	1553.3456695104	1843.46009322112	989.376428519152	1463.80303090495	879.419580908033	2193.61195595176	1051.79610126582	2130.62150515002	1448.21989824271	1543.8060186575	760.264472685888	852.533297529538	888.437744120446	831.192754420827	1556.27176913265	1098.79692254902	897.788872582002	1472.79865395401	1395.09436893204	635.91424635473	734.72703027149	507.04781188103	2416.58988581785	214.625042993799	2209.50963010755	1433.74920531326	4525.64323752036	1641.61190738699	1558.21443698971	965.823467647071	1199.04945097534	1239.89065329799	2317.52504772414	1525.81502856363	1100.47886807095	1007.32106212707	1354.52548556626	750.347374026248	808.032393076869	949.265209558824	1444.84655934576	1155.07519529994	616.586501370546	675.809626188666	609.421977772601	761.20343575796	512.7757375	1853.62584305424	1286.660161269	948.686093623529	296.795884507917	547.028176543013	672.549995713535	1270.66335157895	2392.66358916323	1357.18702124286	1546.96086056782	1410.48918393551	617.135540512059	343.372118993367	321.590238029146	1262.95484881044	322.092634309623	781.706766183793	717.336924199411	632.77108433735	1429.19515946032	1704.12140705603	848.402352458827	1489.21903420903	727.785846867749	806.865511914684	670.683854612798	998.754073595064	1174.40816071429	599.431275486614	1197.47393100938	657.31944649496	1033.99690799706	885.219885172993	912.119658351118	755.04441020782	2942.79579424237	1348.84262148106	1127.73316420791	1252.02224409449	589.595288787185	1603.60174099047	590.090764277413	1101.44823337364	2217.60606636941	2211.6138924576	732.153205204461	940.386950880152	1157.00827148067	799.503473030154	1032.96611429852	563.213795415473	659.84780369254	391.624379012136	1781.89440992175	1326.33501648348	1294.96777547466	855.383460413793	1053.7097620651	930.462926600633	655.751013425855	799.960577785022	444.84470812555	556.176614591748	1553.50540780365	668.22069522464	2125.6754349277	1335.5584831471	1901.68481940898	594	1125.06704537205	769.934254341305	580.94748603352	438.443092768184	602.81670613563	1003.18796164092	1262.75186299761	2953.27896518106	1295.30199160768	1536.58377761656	1025.39068262484	996.994431663574	1521.50627515185	1165.79391863093	1286.39887171966	1709.1880408469	2825.94923857868	2316.63522026432	395.685656515985	1442.61889338598	994.136730024974	272.416822429907	2441.61828244026	2337.83754870268	106.62898089172	1917.92414141875	1558.15896691898	1704.83611363572	1716.98596855257	2274.81423349633	1361.11957335579	1581.74659661619	689.332201096892	581.830969584109	889.289540816327	2409.55530626339	561.778773214286	424.340103248314	1415.74489935298	1199.39167767503	569.722920422886	1224.15030658881	1051.65770333225	747.624327623871	519.405461128861	1252.95737128146	1111.62857953158	689.4883524257	1292.40533045414	1355.63888781863	1547.32349087451	2689.91354156258	1112.96038603126	1068.99665823038	3102.83143481178	1001.10234092504	1177.12408155743	1178.23460410557	571.512	933.417461365453	1737.93472499481	426.212993497965	972.927096981374	924.475407645249	1216.06711409396	420.980389976134	863.138456019656	901.932499673547	457.298946403498	1439.00130813436	606.737493496577	695.556960551635
SIRT5	1210.36731553435	3250.97132417433	1927.9286287409	1624.37674541284	1181.79438599102	2795.51019627238	2279.98009020714	1270.78455489134	3007.59939503817	2519.64635722857	3253.57816927643	1768.7099012987	2694.22139820734	3317.62069192265	2879.29445798015	3012.69766765849	1241.83651908068	1302.5062393489	1597.59392980774	1847.1797870719	309.853694941634	1660.49860780037	1349.70121758231	1971.6045248227	5947.61969784173	2394.29747570332	1426.85092693127	2971.61497788485	3089.3832306168	2579.53041977055	5704.55101260986	4744.74666088482	2161.43352538759	4743.87968565615	2205.22382963901	5027.24719916033	3732.73832239447	3447.14146863237	2940.27518273876	3316.67799695483	1870.3494922049	6757.88127727384	4903.5412173913	3103.29201707829	4529.07632001127	4087.86602403433	4603.63090225739	4210.22103008596	1401.79021638492	1077.09019854184	3809.62676150828	4539.71420327889	4053.92750440428	3834.26249109563	2301.00451652029	4218.41126691282	1586.14389757444	1301.22724913386	2366.61687907924	2115.19781445493	2906.22553061224	3539.54609544469	1914.86165684519	2180.15121450151	1710.03136760692	2938.70097179204	3013.4107342532	2151.3141278113	1953.76915800454	3053.07999769652	1472.58008428988	3442.2558493516	3627.32829180772	2467.04103847573	5008.97734465299	1365.97147769314	984.658680848147	2138.07303397378	3551.30023534886	1105.14388188118	3770.55652023121	1563.26254676319	1670.55756521739	1837.62127036864	2510.7545603613	5553.04830592386	1439.46085553696	1150.09995761637	1820.46915017462	2246.34952700577	2786.00956962025	3005.73747514554	3825.73913969888	1769.92640323114	2408.83850531108	3810.62075510204	2630.1825463945	1991.25770753091	4938.81767984694	3114.65612058824	1847.2700803196	1371.04826793516	673.07490407767	1518.53620797183	2429.84463056373	3620.14250969578	2145.30040779338	1472.83752941457	1177.95738209113	3005.65189847987	746.07628977735	1611.21168687982	3212.13710725959	1617.04847792541	1707.25638585336	2311.90697918581	2940.40210593103	1612.21316461619	1022.01765631929	1016.46158577762	2346.07536276495	3644.56861404108	4575.57613603885	1955.01838235294	2640.99686983612	1572.49931893659	1947.4149015699	1337.47924688393	2913.20675990839	2334.70584101728	5150.2425	2066.71651983513	3500.49444811633	1942.25317602222	1291.39521887613	1789.92913750281	3252.92922541525	1762.46800280702	3485.08804131231	3388.3093524794	6794.4618681388	2828.918134369	2344.91678594421	1641.33416442193	1905.43999653019	2513.14044512663	1508.71501087866	1411.05426818117	4139.99053244855	1613.56978045515	1615.52061639499	2444.77952979543	1857.71401656102	8819.26526546386	2343.7060154679	5922.43834114299	1279.03457435007	1511.37296335983	1808.46367619048	2168.65271415029	2747.53524183919	2101.23175137906	299.111000494649	2039.43956851327	3178.18286665984	1076.01288474236	3579.46365783335	3239.59450487835	2844.02408934234	4859.43049606299	1925.32911762014	1972.42193699164	1338.764721354	2136.88606650544	2526.44907162821	1923.80999360439	3402.05426319703	2110.82824939319	3210.34352527049	1064.12156682782	692.105782160466	3408.29367679083	2126.99024378297	2435.59177308037	1766.6296256844	4470.98109459314	2339.0820254628	982.000849655172	1317.46508417508	1582.52730228481	3880.56021555428	4037.54531444637	1915.65506013494	1100.7020559601	2094.21434235368	4619.77487066479	2924.08605228031	2289.19142597426	2118.23928420285	2013.003	3121.75503033446	1275.80702864849	291.776473743017	1855.68076560804	1726.97836256569	4360.81926265317	2435.82981536623	3946.7371908078	2416.89542375359	2658.0948517563	3481.10059760627	5359.87050931079	1908.80644200333	3377.75418598644	3482.75811900896	2997.91623853089	2212.77157360406	3158.140969163	2509.97553762022	155.538005923001	2831.774168116	2952.10747850467	3558.97985545934	4341.07455593364	1765.70692834395	1922.17748269074	2241.9728893521	4081.22097067014	1287.91087186848	2273.43060757946	3384.19439649079	1181.84880475994	1663.71262157221	2242.95445934202	2692.01750927644	2846.48918294346	3603.71607142857	3013.50549012496	3691.07346289998	2949.41080581242	1947.65760867031	2872.70683033823	5758.54547240107	2262.24935606941	1740.12631096912	3127.09548635502	3650.74396944941	2065.48024070278	2772.62705604816	2940.57129613992	1715.09677238107	1303.36392613987	1788.32241977014	1800.51899769224	2798.80286876516	2239.86113574554	3109.81559342818	2598.5386627566	1405.002	1984.82849811467	4416.01525726609	1264.78779130053	2636.11440077071	3872.9952689166	1374.68456375839	2201.70357995227	2029.59346142506	3854.68730540896	1994.22704029401	1914.68214371154	1832.44388152222	3024.48472442359
MRS2	3146.40609371393	3356.64675743497	2568.91618333783	4499.48717614679	2684.9554663015	9660.48348038376	4102.70987080063	2707.02489825587	2698.8163740458	4815.4888050358	3240.26157123937	3075.03235844156	5077.28275138118	2054.19699987779	8816.25939641378	4727.96262278403	2438.16430882021	1840.55357755542	3412.29583134978	2466.55000762084	3282.55722023346	3860.75493197202	5455.64860266131	3040.38885283688	13483.6831079137	6407.17135549872	2319.14824198067	5671.60517693832	5284.00227790658	5744.77656307531	6007.81939396255	4371.21198956324	8745.70729191498	5018.24325737538	5336.90345281824	6941.55158698504	4003.42021533531	3813.46352634881	3385.8136055562	5451.2516359807	5730.40807216036	3556.91410296641	4545.07018798485	5134.46740732235	4603.3843188654	4694.82366008584	4497.17315725285	5633.64470630372	3334.69490871261	2182.05246434449	6686.34039129988	3722.77486200297	10552.5499369126	8554.27443588074	7853.6203252924	5650.47848676975	4471.40815460585	2615.23546771653	4687.50138402358	2219.49906077704	6363	6601.39017950108	2488.28668234189	4865.79552870091	4802.37217015469	4341.99586559735	4174.66159471344	3997.03056664838	3641.70622701288	3034.72673020443	2634.68476557229	5977.97503672194	6901.9334014895	4533.09344684826	8053.3664463643	2596.26533623504	5393.10264773831	13306.5893633162	7789.95771550528	3068.25217540113	3293.43135260116	2385.771033293	2725.8023715415	3461.84365480848	3572.14627344176	10580.7504633896	2547.85888543892	4873.1096449207	5092.82893830035	4832.62215416885	8154.23372151899	5322.05469458128	11105.9471691377	4360.47957722031	7073.57724298179	10693.7524752954	7026.60809596849	5162.71650979212	8576.06214413265	4857.96226372549	4382.91933683768	1486.57075000915	4809.41039067961	3864.52262291027	4825.05179345982	2985.90696003331	3950.85448028999	5506.08554048188	5590.4197800827	5960.29646424952	12985.815732116	950.549751929438	5633.79841043893	3212.33358657215	2902.03664051237	12361.5822462532	9058.02660413793	7482.93047242099	2916.84260088692	4933.17285040494	8274.00165017635	4136.47394184018	4221.717869804	3232.05087132353	5650.40099567418	3202.3573646741	5865.80017991528	2916.75870891947	5722.78686476497	4429.28934388918	9642.9575775	5586.90285215467	9490.39524124257	4249.06030099292	2602.35703197765	3976.40734213766	4819.17483422239	4388.82182175439	3942.96550351331	4802.04055210433	4112.96463028391	3825.02791927207	4527.45358630459	5356.58716593949	3190.01322761971	3653.24363775902	7705.56519330544	3198.14584963834	7349.3002697448	2527.54081927711	7106.62529127086	4581.11655796027	4881.28374759805	11843.872741988	6105.08646249033	17452.8562495308	4370.58774691646	5440.36181837218	6765.90306785714	4674.40230760062	5515.05969876855	2072.23215671011	2599.13240165502	4030.15286090427	7548.57648290581	3934.90490135003	5568.15821446943	6458.72385411734	4099.4375182683	5602.65370866142	7129.56115606407	4596.36078931056	3471.28616900789	4112.84945586457	4182.00838716191	5817.38018251042	5727.97079776952	1384.81224411603	4881.5327427142	4687.38635090531	3270.35342581802	4526.93581719198	5767.80171024868	4024.79835136973	3338.83485883859	13130.768533934	4264.90318191195	1833.75282372414	6183.34877216611	4266.65759523138	6492.15570576032	5367.43606732482	6285.75197653271	3841.26043992904	4149.0486003776	1422.22028138549	11505.9110122358	3496.44042720341	4300.0285348413	4215	10840.5855245009	11826.9507389163	3855.64283798883	4289.24137729788	5442.60368517698	5741.290814065	3268.7084309567	9130.67514763231	8671.12342147383	4544.91375937443	2368.00173173752	4965.77794115573	5249.65317000704	6023.69381013884	4625.84184746739	4042.72075279842	1956.07674111675	1735.2422907489	2884.16417808961	1482.23053504442	4624.29765817237	3085.89358878505	7527.41511817176	7151.60215737984	3758.2952388535	4764.27261238983	4071.7765768551	6060.50566216051	2399.52809670873	3657.34223838631	4048.24733902099	3282.56400204729	3377.31444241316	9128.24332712601	10251.4715329314	8565.56374643622	3266.74165535714	4990.48202756709	5849.62109195854	4503.63639729194	4654.18844557643	5436.4813132979	12767.3985747869	4910.97194805046	7265.65818956337	7645.3563587504	6195.88457266203	6215.27756596203	5797.48977910562	5559.46069418199	4367.57647006331	2289.74977844316	6224.8314896841	6975.51322381312	5180.45128249556	4427.13564088817	7914.3754189047	3802.55870014663	6441.871	4673.38006178655	4477.29000740628	4946.67832614274	5863.67753628773	5238.62297169462	2590.75167785235	3119.23675417661	3592.52285012285	5048.91537703834	3513.98030470297	3710.74482218026	5199.01668739269	5931.7022650503
WRNIP1	9302.14664922674	8026.12116082132	10016.8908061472	5106.24495412844	6090.22256382131	9377.73704647227	7658.69277973829	8221.38959552506	14590.8377862595	7525.54681168148	12041.0843575203	4334.6051948052	7286.75446196103	7262.22130135155	15931.8857974416	16157.3250542006	10500.9728551638	8590.42983721643	6490.40388956556	7579.38148012537	10810.0260700389	3265.4311936155	8481.80659891199	6474.20744680851	9273.10791366906	7538.83631713555	6181.76700044235	15248.4602965081	5263.24243109728	8402.32915960547	9383.15857852503	11700.1418023961	8752.03411099567	11497.7660223805	6224.0690310323	10856.7976908948	7986.86677877177	8772.55579611042	6226.36072297891	10866.4663082143	4442.56035634744	10543.2708997303	7111.94373480065	7561.65633647715	7743.52381859833	5871.87124463519	5419.14709078402	8594.69484240688	4753.43358179454	4624.79663494341	8674.33734918012	8883.90735622753	15076.8664601548	20114.220940874	9257.79747325502	14435.6259291325	7510.84937149011	5888.02960629921	10923.5188991528	4770.21918595059	10337.038755102	8529.31493167028	5107.67703990174	9901.05135951662	10437.0955414013	5217.86780973451	7217.47904778306	6747.94130554032	8915.32532379042	6814.1410883962	8502.77830581301	13556.8643875033	7616.64454976303	16531.3231223385	6276.19897382195	4989.11425462459	6293.3453752273	6093.92202289652	6591.49522590806	4012.33409529862	5529.31213872832	4723.32295477062	6380.96203162055	4208.69221139382	6575.09719012941	17445.2234190672	4901.70884026212	3893.87957442836	7158.06635622817	3569.26278028317	9652.53164556962	4445.26645768025	9773.20852181274	5618.09443238958	6043.33270106222	14074.2035445757	12101.5209291857	13395.6288638663	9887.69387755102	8492.11841960784	8477.6291000841	4654.77105447193	4959.31572815534	6687.43306150053	8150.31437375119	11293.613868305	7653.12182963299	4417.17275985031	3208.4695545355	7576.25444095172	3934.42961416515	5463.3539140022	10598.2755310051	6744.13914531596	5981.65379396899	4602.32552035487	13821.8129991724	6756.43900251516	3882.22949002217	6923.5047173323	13157.8333262989	12546.1489810657	12465.4775437311	6799.11948529412	8397.39030217554	5216.46093585147	5064.8492399701	3614.58022244764	6149.04879615842	4961.06384974163	6889.9675	10109.1100701648	8895.07600793126	5035.9138758812	3385.02080099348	3006.58310283009	10024.4579306896	2963.23368421053	9214.48500161263	5952.75994707864	19598.0782334385	5279.95515998108	6675.52530163083	9525.5749866451	5775.92435808466	10431.9089439754	5889.2719665272	4596.42896465321	12758.5987912926	9969.65997322624	4715.575770276	10514.8971603913	8152.39772603092	7149.82392007212	11742.868812065	12599.6211522697	7781.90826117944	4775.39963352909	6622.83452380952	7886.28207148263	11293.5421546019	3845.23064946918	2672.92626872122	5320.58159895038	5364.94837313754	3644.1065546557	15799.4935353119	8779.0026663369	5912.11360816214	9135.33070866141	5628.17299771167	8953.66934195477	6218.6536071205	5158.3276904474	6344.73771334784	10248.1358359306	10458.1182156134	7136.36282841529	10486.5888309575	4862.77437369115	2877.88883908561	9060.82865329513	11229.2652829691	11131.4399976178	3301.43429536726	4969.00590405964	6733.02725044374	6063.34344827586	2956.09203142536	6299.21829059217	6240.12985541487	7637.1424496781	6678.62129656791	8552.09036415811	8767.92892448081	3276.723935359	7201.78163181313	6023.42145514038	12686.4253921926	7071	8596.96707285455	6392.93282329306	2191.75642458101	5280.27681452711	6870.02089533337	13506.3420351625	9278.60398673556	10814.8774373259	4251.32995387021	5789.88620907558	19180.7461824185	9145.61802654311	9703.31350127401	10236.058120762	4966.30506521398	8089.05969242809	9117.68527918782	6403.06140528634	5932.42791159164	4047.8766041461	10980.9972145908	5359.98504672897	13304.4599257764	12770.3335010634	11095.6863057325	20089.2055873141	8653.17937855656	8260.59349974764	5176.96871456424	7579.44498777506	6722.6041514379	4212.13473698321	4397.46743510055	11056.5847299814	9953.50185528757	5723.20217456748	10074.9303571429	6665.50306323815	12086.2766600711	1525.9071994716	5428.13136281561	6054.93213152266	6246.98170301308	13419.3213923308	15599.3908413206	8192.09882945421	10682.4678521629	13675.4203505237	6653.2143200491	9163.06842657664	5067.56807840696	3066.31340245412	6525.55334256909	4233.75625408334	7851.87716782761	8362.43404388434	12291.2593190044	10118.9588995601	6753	10071.4723969061	6264.41583734303	8666.54196638785	9841.1753371869	10897.4737403571	2643.62416107383	4347.00143198091	6573.38771498772	9181.36611050951	6638.04611267754	5422.63937738913	6587.30120895857	6386.07673462871
RRP36	2040.4708778949	2221.85855784869	3646.94688595309	2150.81686788991	2478.34214676285	6724.1715740343	2452.78433992569	1244.96066133933	1217.43665267176	1904.64720721579	2321.03097935043	933.004158441559	1579.98922495725	4617.78311117673	2493.89093915607	3082.71192736111	2755.68050760351	389.684335291239	1755.25466050358	1936.82584008844	2375.66147859922	1527.77274080964	3132.72756291473	1711.09042553192	3130.48700719424	3062.54731457801	1541.38555783435	3279.21943146564	2137.46267285567	2843.03775862279	2149.36645013374	1639.56628141117	1933.08535694956	1868.65412004069	2080.51044965168	3764.32379952768	2197.10170887291	2102.94165621079	2234.42745833613	1961.71062439156	3056.45345211581	1730.50824859034	1152.63539599495	4067.99128802957	2410.83501267381	1929.49689098712	1786.2443216371	2025.9890974212	1459.72271313394	1848.09339615734	886.394035134799	2632.79029415935	3562.05851938906	2206.79026445294	3420.1622657681	1760.5057059523	2630.41213057919	9307.20815055118	1841.99075827165	1920.34416889222	1434.61224489796	3877.05260303688	1325.40986478463	2054.78549848943	2082.40127388535	3995.64491150442	1237.16230046252	1966.26755677455	1233.51352285268	1365.55024474518	1876.26308534332	4287.78143057042	2008.16993906567	2525.22766604716	2534.79869136475	600.06528835691	3261.02014732505	2449.03774509365	3040.1949905592	1480.76626351281	4469.68786127168	1268.56869056004	1509.01185770751	1530.04979550346	1834.83254921686	1566.59134898073	1740.28295875493	1255.71856098429	2540.40279394645	2011.843733613	3096.48101265823	2132.66950291088	4364.00544778677	2849.8788132264	3735.77389984826	3939.01692373792	3879.87693912823	2383.34283466064	1361.5776505102	2234.04632941176	1475.8826745164	1042.29207457063	2358.81087378641	2641.46868396607	2839.47319098954	3751.40802800366	1567.03307657454	2255.60346746864	2102.10074262671	3437.56644294647	3703.95263230534	1107.43660418964	2921.22411932549	1768.56279988607	1526.60937928636	2231.55463397989	3038.19144827586	2489.1107254967	2139.81152993348	1909.21517888587	5174.67271796766	1753.29917032076	1488.6471561823	1896.49816544118	3939.97634431803	2238.81804299964	971.744330924495	1368.09144059497	1537.26219903961	729.833221629263	1654.38	1742.65104983116	2853.36682088566	1175.31217831088	3866.84818379385	3193.59607075908	2704.45069798244	1984.74001403509	1670.18514709589	1923.23031747454	1488.61892744479	1190.02548089728	3460.26664421067	2325.74641517127	1350.35808466343	2466.79345970837	2065.64016736402	1443.17984696638	2722.12570101894	942.125836680054	4782.81012056219	4923.45804921435	1818.60890013058	4861.27306321194	1401.34570765661	2949.27074083146	2818.18734346737	1173.59744389371	2103.92619047619	2255.83975799271	2826.33990091624	1249.25587394473	1132.46258792521	2003.3397472303	1502.8130238204	832.377686341949	2183.28503849418	1663.75095114901	3048.93614228595	2268.92125984252	2520.63190022883	2700.12171861004	2169.55478842834	2726.81680773881	1853.95003549438	3097.33408970307	3397.40946468401	1524.77519735036	2317.26831620506	2155.57537681946	1899.75974899148	2546.12896848138	4203.18311981914	2803.55953732554	2718.10585508228	2007.08035664616	1492.21781766996	1049.6755862069	2888.30527497194	1825.7720737653	3228.77412305578	1696.71816245038	1871.8627163391	997.133678822766	2174.01069855255	719.361347339638	2601.17130144605	2283.32827513001	2831.02152499088	1500	1956.73220689655	1865.0686627955	536.936312849162	2315.45352234874	2475.72468815298	2354.58604155567	1557.65111568303	2920.41922005571	576.532505302517	1635.32975705587	2175.14733801073	2107.99922685722	2214.52375909404	4510.07232805941	2940.16814205647	780.727530200929	2412.72081218274	919.678414096916	627.097484514503	2371.95459032576	1916.40902747305	831.97570093458	1736.05052412266	2732.67915567843	1850.32643312102	2478.89726034608	1544.84925541394	2473.32488520775	2031.96538298014	1440.13467603912	2653.74781355617	1269.01659306695	1260.19195612431	2891.69708255742	2310.87662337662	3063.88367480654	1709.24464285714	1836.80429322477	2242.31898302214	2504.15290620872	1487.55460740283	1509.33081799485	2564.62868962639	1206.4427885737	2318.37486687966	2106.78389302083	3144.48899847956	3172.97120077817	3283.88365884502	2366.65055002739	2403.55046881852	1058.47163701594	3096.39103148657	4394.51251496939	2880.27392121268	2403.11354018898	2666.70012125769	3248.80865102639	3691	3385.05192790103	1191.40577101348	1715.07341728915	3521.83704688504	2358.48855103495	1374.68456375839	1139.39570405728	1825.29582309582	1883.97488806572	1646.13350817263	3297.38424028952	2207.99775123349	2834.03446389042
BTN2A3P	1676.38285758252	416.941359003705	615.966567808034	1277.96879862385	1026.77192666788	1418.73630890826	1391.37622283638	924.680325227135	473.582061068702	655.288973127061	878.461387410776	975.371428571428	510.75223321208	2416.6678556651	1270.40357452325	716.855299546613	1936.34960449828	1692.76889597851	369.303436063104	941.536586177718	1498.96575875486	1176.82267907867	56.8295249508341	554.835620567376	392.374100719424	591.017902813299	392.619375075401	260.8265592773	417.635303798256	1691.94939930018	1444.95223538403	933.707516330028	1017.3619570644	244.434384537131	863.050117162761	1679.7276872212	797.06803387914	412.678206398996	993.421372449759	767.96660928245	1147.4824596882	707.527062025006	306.990438390763	423.863774260185	1000.03196773183	764.134442918455	427.905198339775	1015.78796561605	637.206241872562	846.381288192857	734.711633400502	1284.32610309259	1858.15338675079	391.527304983587	306.316079215055	666.700385686078	627.999233366199	518.583307086614	528.403669583759	791.633793485051	1018.24489795918	437.904013015184	298.403721902731	335.193826283988	444.436760691538	705.882743362832	513.734790594945	1205.68403730115	589.817960352547	328.90933544486	426.772955887517	598.005352060185	497.3514211239	409.919236991547	552.8667197387	794.372143634385	349.774056438314	292.266381472986	722.597070219868	1593.06741620316	423.849710982659	859.167154014277	1238.46040316206	922.611067714108	683.433041267931	1178.69732487209	1368.26970584832	460.814150819925	1860.65474563446	1560.85198741479	429.569620253165	942.354153157188	525.88621266524	828.296444616787	538.813543247344	541.948859291085	666.924258990682	217.373287851785	733.538265306123	482.719300980392	525.089571068124	3098.85148883092	119.733362330097	455.248171773071	342.10520373368	390.37151939406	847.011719075668	110.468772129161	1228.63232770247	850.88940251198	2724.06132317803	1784.92288974642	433.531987135566	405.063075898163	687.637963887247	696.558282369616	1546.00262565517	1384.37091774065	1048.07095343681	297.404978846055	546.13211304827	370.779660608816	652.642803336708	393.417279411765	766.977539969056	652.430008538818	710.649389484176	731.482072059857	404.244920564981	500.970137727688	367.64	1328.32145738936	465.85378849967	434.269881667712	161.424402359516	432.368143632257	690.121552156915	559.048679298246	1264.50097074163	873.098282200787	1578.08517350158	473.922428357337	635.137973510697	624.082222317871	300.687022900763	600.574059861857	72.5171548117155	1421.08733355563	506.846260441969	710.109772423026	634.146940128514	625.944820041506	687.044784619839	596.607094559451	408.218097447796	370.401321941021	586.49941293363	899.209588587828	1567.78452380952	683.150256402119	821.838586366282	1107.49691706819	1285.0655758197	1660.23984095307	498.846076800508	305.182620892382	777.58434497933	905.577048198951	566.473393078726	1221.54330708661	1123.11075514874	795.248830714358	360.679566023372	426.288391777509	774.834907687214	432.857248560989	369.006691449814	1566.26567891091	778.752206865375	562.938976360988	614.420439264904	602.698602292264	179.585154483798	450.777415353409	1699.54071475226	872.275429259723	619.205834203899	906.354663724138	527.557800224467	619.496936307905	465.421113158173	634.360502986135	496.852449398651	211.056372623393	894.889238514789	207.888829735767	1158.17261735261	608.978654584688	675.421379058738	282	851.730878921442	733.797506673639	140.835754189944	462.142719404302	468.132985499905	944.352690463506	1140.99546745506	1347.14165738162	897.213192718622	1644.96591958603	368.48534874123	538.345756524783	535.647568179939	877.596989990313	1174.00398093342	2307.4721182682	2346.07106598985	2099.64317180617	2701.22027184411	1882.00987166831	589.960185271756	1619.77570093458	1985.93395403347	1045.48532539345	257.164012738853	737.217492173448	657.170358471107	1436.93825158134	1803.5778429474	3158.90464547677	684.550397411327	1236.03953820305	746.513711151737	334.158907510863	522.321428571428	1725.70414283437	391.555357142857	1024.46447859108	565.08843003775	212.041261228534	490.604429601991	1294.09772779742	462.049753564567	362.684514321999	436.268370607029	1153.81673654285	416.334480884218	718.41071188185	584.966294195514	746.286849720402	660.10851313954	2196.60545690889	496.492065618266	634.69043882733	995.576073064732	435.613071031012	725.974965625408	540.206126832844	276.999	1153.88782639802	1180.67238568904	174.957202051049	605.479366730893	530.236959174491	2802.24161073826	65.8066825775656	425.837837837838	542.064385952412	160.536239961108	657.009207840662	416.562625599281	488.716992617257
SNRPC	2152.06062937601	4128.268061188	5892.03882448099	3442.1059912844	3143.92807618679	2178.00643431328	2827.14906319615	2386.60508522311	1168.81180248092	3240.62770776382	2738.18320332105	2056.46493506493	3960.19183778015	2042.80518436403	6846.73023578608	5436.24994045	5510.18295635673	1588.52213112352	3852.21475374194	3061.65469873144	3445.47548638132	5349.64512436859	6613.53596615332	3549.98650177305	2903.56834532374	5500.49616368286	3506.52136030348	7869.76687474612	4306.05603689695	3522.86571585326	5000.13679786015	3453.10583384025	2720.49677135948	4957.1413397762	2190.25612856238	4903.33458987142	3042.7394386162	2273.45291028858	2518.34419261655	4056.43097580579	3656.514922049	3066.13729982839	2283.95201154609	3543.20756751696	4163.94728862424	3635.82660944206	2037.74631384108	3481.89259383954	4335.4611183355	2041.76633319928	5654.90953965676	1736.24619964583	2564.44896799461	4797.19819136455	7157.6613784646	5359.64346500611	3111.27874108071	2801.34484346457	4603.14040887731	2428.52035188365	6332.08163265306	5549.63018492408	2859.59043350546	4111.52264652568	6372.65326569609	3309.40270188053	2551.74370142569	4898.36149204608	2770.44301569441	1848.71004894904	2495.18768101814	8170.63848712709	2720.22752945159	4959.70985214963	3168.49836420594	1580.22050272035	3843.34517363309	6181.2659989689	3454.36648202668	2121.69494473478	2616.65720809249	1519.20558480388	1667.03653754941	2598.39199888115	3292.59859290659	3508.52146839945	1759.67820956173	2668.88195683206	3572.15483119907	1689.61824855794	4170.40506329114	5574.08366278549	10252.7779969306	3773.17288487986	3446.96984066768	6198.31901181525	2552.78778863663	5478.97135362133	2260.9056122449	5733.43333333333	4753.9638608074	1675.40587619107	4448.39300970874	4324.11045674753	3579.78885186923	5613.98211390747	3173.10990666063	4117.32894978545	3677.04928663805	2913.94401575066	7243.16036604035	1841.38478500551	6028.34414982148	2278.87848605699	2227.52220734131	5460.14331084805	6124.33764082759	3847.88161204157	2126.71064301552	3882.98803573229	7506.83244859983	3325.52133887	5472.87452549782	3530.06566727941	7108.0374582943	2773.52912198409	2520.74601993521	1628.24305681548	2780.35883809287	2353.48508052987	4418.2220225	4084.90410939004	7453.52870852611	2195.23613432182	3424.15398944427	4518.60699120381	3521.3894584417	2968.76394807018	3411.36739747586	2237.16145535277	2057.51490473186	1505.26531855097	2685.67012461881	3166.177141226	2430.09784871617	5030.16648349962	1929.39581589958	1539.55658332201	4013.27623647359	3743.89558232932	4393.30331784199	5941.81508805218	2639.26545087332	7304.59558924174	2869.71229698376	5006.30643066066	3386.46546045541	2985.24359740739	3276.24761904762	3058.17451727878	5534.50728077667	2387.84946380877	1037.51743325363	2699.81615124487	2199.31509331545	1516.8819594955	7826.92550875287	3922.33760372562	4083.82673100786	7236.21259842519	4259.88878718535	5198.68510169219	4298.33509257572	4177.14041354293	3282.32581259436	7304.70462190589	6369.75836431227	1555.89305852078	7195.33085464573	5461.30297448228	2932.62169430749	4081.21031518625	6852.55095779955	4857.07835285277	2394.71675485412	2879.35790307925	4603.39249298676	2168.89489655172	3239.02805836139	3678.12313628642	3471.87376540674	3843.18128106919	3001.91317101789	2920.33103344205	4189.37067337948	2966.54060210245	5452.13829699666	3880.00039347212	4046.84036410069	2589.663	4526.22452683433	2879.59930649201	1170.69720670391	3107.02105199508	3932.30572025581	4436.36328076718	3365.29562030284	4906.37926601671	1397.98204270519	3181.96876550558	4262.50846058605	7231.67366540994	5679.90276633014	6829.97416855021	3716.03621758944	3307.40508551667	879.776649746193	2012.88105726872	1751.3018588036	2426.39289239882	7306.62070702198	1737.57757009346	3895.59216094798	6944.72842407486	181.896496815287	4796.27711121951	2776.20947354121	2997.83471212191	1321.65719126753	1692.71061124694	2821.89620073884	2633.98825552683	2258.74405850091	4624.43164121664	4431.82044294991	5702.06364417134	2890.94464285714	3933.42272028058	4132.96059203142	1657.29392338177	3287.31203364329	2105.52906885963	5729.96632151384	3495.82019463664	6985.86194462194	3886.65304402118	4843.44399190149	3213.58908076549	4580.96721267832	3325.17825592084	5070.82115117148	1405.9649951107	4771.34638973264	2510.24445938625	4138.84091841179	2414.25342534816	4307.93305006419	4057.40102639296	4911	6810.17759032457	2168.14383553805	2966.87987703468	8026.41875401413	4111.64856459735	1691.91946308725	3954.37620143198	3814.99795724816	3399.3219019333	3814.64939298441	5117.26890050544	5268.54595382303	5780.73719296086
SERPINB6	3167.21889666846	2920.45203396517	5097.93897330817	2030.10097293578	4335.01794894641	10576.0299636575	5242.13805176132	4727.45399178309	13772.4767089695	1870.21570526845	10560.3579231362	4584.71975844156	5803.25919730085	6230.90279596601	2596.84739533551	6732.62572317929	1660.89371757866	1496.68073128629	2211.77101318317	3817.22150023738	13604.3296797665	2074.75931158712	3274.80137529182	2274.43260992908	11711.3336546763	5942.30555242967	7138.27021085508	13266.1802448045	3034.98688079911	3883.46279416247	5614.52145739396	6010.28446805364	5267.75996065961	2613.99065818922	4842.05129829006	8020.96988611913	8290.36252840356	5362.37766624843	9900.01984328486	4971.08704385516	2312.51408552338	5311.29197695514	2516.30397835107	6062.05015695009	5110.18780576903	3134.02618540772	7062.36701083001	6703.83658237823	1961.24295448635	8299.04647816634	4100.16018180516	4684.27676054185	7559.83607212768	15542.3645102231	8082.35689909245	15242.492258014	4134.01922187353	5503.11176692913	6001.14718158026	5861.63606901401	5276.31626530612	3744.61334056399	5415.09504090362	5790.28636555891	7487.37951319381	3854.03263274336	7775.34698234044	5772.91888535381	6323.52625850105	3525.0273187446	5842.73899737946	5365.22511520003	5943.63897359513	8954.78586502373	4620.67611633817	4226.21982154516	5558.32625683908	621.485983591982	5860.08599629527	4757.13340649492	13116.8752543353	13201.0317962278	5089.9209486166	6537.37856248657	5437.17780975307	8833.92353047126	7796.72684630106	4212.41351606471	5099.15013911525	4050.53132878867	7778.28103797468	3319.21696014331	4341.6113470603	11134.448191147	2908.60602712443	15556.2871997852	10520.1826768113	4141.74911174497	6801.20099617347	4798.88756176471	6706.90614676198	10257.6426054022	4931.59740582524	5562.79201632576	10292.0051596309	5825.93666748968	3305.40462165836	6269.95027162465	3000.21840387509	8141.45899716823	3620.79769310808	3995.45320948181	7479.84087384055	3970.90509617306	5525.00112157268	1697.76881282973	6843.30456662069	9621.675232506	6406.08478603104	9527.3580985579	2168.23117152902	6146.68174017929	7106.85124878028	2346.02447242647	7304.96051036196	4348.05574055909	9568.27368352853	10562.1586791603	6150.55189697526	3092.00782263986	4724.206825	6849.77519125957	3046.78656047588	6996.11745535894	3277.4045327538	3209.01886737384	9552.58289554616	5447.56973754386	7273.8484817914	7548.84395935749	4846.09329842271	5002.76482125608	5673.27489942051	6118.63316487109	3548.09046911867	9475.62172064467	8989.75171046025	8774.68421265606	4028.55596934111	3846.66463721553	3969.14910771948	10165.1214343315	6024.22812437434	8157.14769569974	6153.73752977571	8909.54577615122	4892.47760556837	4917.54582575448	6150.781325	3968.06864646913	3218.52952212184	5322.36313903392	8606.06994551718	8003.57872037143	6831.46485442646	10925.6644222197	10486.9575115886	4181.37913613158	3753.24967875362	2811.66106299212	2494.43619816934	7897.49126404095	5628.65487895328	6099.00804413543	6917.89340728061	5497.11199001514	5400.53593159851	3537.06873934743	8730.84211277538	3606.76982341839	3794.2210044823	9982.39212722063	1843.34217106255	10426.8932964986	3419.03944922808	1949.69860674512	9123.04909713083	4620.31334565517	2173.67665768799	5860.10272828204	4384.37566448009	7493.76976495105	7635.35112936345	5561.39787408362	3916.68974197609	1715.91440063902	10358.7389688543	6322.9441001315	6828.94126231302	5960.997	2948.5799642209	5856.47403473044	17468.0346368715	2910.31889084063	6945.45912746153	3403.84162599893	7243.39819227088	3756.12909052925	2238.88337078023	8938.09348336701	2985.81835658275	6252.62930882585	5063.61904445117	6985.37706683887	4766.52218741816	7361.32171443329	3199.18781725888	6316.2992907489	16826.0511496013	6287.88052714709	1757.36238754009	3442.49457196262	7717.54684549776	10057.8117715866	2533.79311146497	2743.06825252557	6309.76620913646	1178.25365432992	5053.4772574169	9380.57440709046	2640.49572284356	5163.75017708106	12379.2160383912	3105.17735319677	1901.60951994434	2782.63763790264	3935.02114107143	4206.44034250764	5251.114294021	5623.87342767503	6078.70956621125	2456.48370176251	1153.85973742197	4218.79325045286	13424.251829606	4897.32813090758	8267.21326327233	8015.81684952059	13040.36997848	9544.90250263694	7613.23340037873	4149.2536429791	4719.32524086859	3756.16068086005	4836.96922519338	8630.93212602877	8436.78508740316	7364.63625219941	3526.3	11141.5884385633	6224.58424440401	6490.66824168541	4842.02355041747	9036.96341945224	6291.82550335571	3220.76706443914	7454.09585307126	9519.77329289703	3983.5666439492	9267.47268442404	5128.0974399733	5974.69887853483
XPO5	9556.20727860275	13951.0773150845	14581.4175998922	14003.3256880734	13095.9142768908	31240.7012884889	15480.5896675465	7720.30326095973	15665.7976517176	19093.4939305194	19102.7975010651	9586.61201558441	13224.8200698655	11944.0571066643	20616.1027642532	15178.6887936986	13215.9268301766	11665.7094004384	12380.0062719285	9357.49111339639	14350.5280155642	13175.5853326884	22831.2616489976	14740.988143617	20159.309352518	11598.726342711	11006.9515958231	20436.207022733	10819.6103712909	8025.8187537338	11652.9407252579	5969.56769341238	16126.1051365894	18968.3767171923	9182.68959974667	21560.6245080032	9994.6052977398	9125.92412860728	14774.8289820522	16759.2935202697	7923.62572650334	11070.5310125031	9795.27040916471	11614.9665246892	15418.585790995	11241.0832618026	14545.7097197622	11472.7607449857	7455.92769830949	8361.4091053786	19220.9948646178	11562.0636150515	39745.8256120567	16072.3975654606	27757.9664301643	10357.2972678669	19982.8821003306	50967.555943937	20194.0180461024	10794.2750025365	14017.2788163265	41741.864967462	8218.53584073771	14972.5614607251	17673.5295723385	38568.644425885	9182.25843485269	16654.863378497	10483.4499482756	7594.45551396487	11557.373056766	25236.6543435213	12553.0649553148	14941.7189043749	21800.6694324676	7812.27856365615	13728.0478020184	23512.3264819475	13218.2390893878	8615.36534216645	50161.387283237	6660.27526316859	8129.50197628458	8423.58790281042	10062.9623662554	17122.3879816989	8914.76255264938	7486.41549510492	15120.9015942957	11542.2821185107	19898.2784810127	19522.1267626511	27709.9723637118	12877.7857250295	13744.7742792109	20196.365735768	35766.0642577494	14248.5143079149	23654.0969387755	14033.6568029412	15083.487804878	8306.89611171944	12901.5634951456	18020.3085157613	13766.3120298225	22414.6629673219	13906.9687911192	14769.6748336688	15830.8393420738	12365.7755327734	23249.0354779681	7013.7651598677	14239.5720924828	13135.8447093432	8841.05953569318	10398.2256752146	14636.7806896552	12902.4137534364	7498.07427937916	7106.51484683256	35959.4363389406	9858.73225245118	38864.8804926124	11766.3191654412	20148.7637952448	10167.7775932785	9173.66107101919	7920.85462270964	15503.5739554994	8280.68412849094	24641.7275	19162.2238895852	31366.2075346993	13208.0765856216	24020.4402359516	15955.1317721398	12053.577502088	11626.2694736842	8948.7761006331	11267.8000571502	13571.5324921136	5649.48938825971	14624.6831597021	16675.4769803335	8829.26439972241	14425.8695318496	18694.0435146444	6958.89213335186	17042.8794634278	5255.51187951807	32787.3589240852	23722.7530388378	15868.9228575052	24250.544403396	9181.8587579273	23279.5219520925	14954.1188383005	14957.6225513266	23107.2400309524	14657.1124298478	25232.2252940612	7963.60836834123	5672.93430453595	16689.0798522154	8765.88640616742	9996.42403261847	17515.4723307315	20133.0347034132	16439.6228098718	16199.7637795276	20940.6956800915	17487.4089628501	15290.434092823	17184.899637243	9084.46410527939	19595.9305186644	21105.0741412639	7940.24090865103	14853.0289155842	17194.1336965795	10822.6929372479	18923.0034034384	20322.7272920121	14259.2832878251	18858.9061360905	13664.236942821	8112.65428864235	7517.24193103448	18965.5555555556	17155.7129285471	17100.8631728411	13594.7708476431	21429.3640005867	13339.6242043806	11883.9258162366	9414.39414660545	18748.5884315907	11527.2839107015	17379.7101211237	11714.994	25069.8895830957	23487.0820651127	29839.5666167598	12575.0171531989	14828.2570911163	17657.2967501332	11445.213357521	43246.7107423398	10375.331629752	15996.8510776066	18323.9245414775	13718.4254748561	14857.6560863617	30725.9806264127	15086.6753648316	6996.36606332424	7624.71763451777	6975.67400881057	11777.7992648775	6272.07008884501	25378.4919508969	7377.34205607477	16605.5889315711	38587.4559761803	15555.2866242038	21298.4456648758	10675.6654151633	13680.7843018829	7520.74785858566	9321.03836430318	16168.8825378027	10770.344519779	8881.3504332724	35085.0536151459	21397.091778757	19713.8297187937	9770.12678571428	21399.2063860649	13474.9514189936	7691.97851354029	13007.5762672015	16285.677010613	37879.8819074041	8348.19698288879	24252.0412651757	26986.4893124433	20296.011147262	23279.8609211886	14572.5997988508	12597.7927060282	12979.7456843102	9491.1231088035	13983.5866238054	16630.6233008499	13815.9194935192	17465.7445384992	16400.3255435839	16607.906936217	18623.999	17996.6403610783	11549.1226091037	13309.0707497875	21625.2887771355	16648.8741130313	6133.20805369128	14321.4124396181	13395.4434353808	11764.0017626917	9774.87327763188	13778.6891475749	24873.2457525354	15193.465777766
ABCC10	9213.88428098792	7509.72008644844	6899.45214613103	5122.02805733945	5474.68733331545	11345.1475922027	4649.58303634376	2556.03080012052	2922.68162118321	8365.57682506812	5328.14120503556	4191.82582337662	1539.75515633095	1938.60012803962	7898.58832888641	7314.6466282586	6744.6283974016	2723.70983081435	4911.14990798208	4909.29223917884	2675.05919766537	3872.75258499729	1605.86740498881	3398.49796276596	4282.68483453237	6455.16469565217	3148.87513572204	5973.18543640174	3246.37260071538	7559.78723595177	7277.54708826901	3568.86483668633	5876.46137400506	5508.55726144456	3596.18476377454	5749.79478562057	4800.06543034957	6506.36557151819	6725.26882804069	6024.73461965936	4991.55343697105	4836.85830595734	5049.54501713873	5670.93031797854	7270.20550968514	4256.33575793991	6676.35095356619	5073.73955802292	3428.61624031209	3378.5012329946	7160.72236264884	8938.5827297101	5217.65883830921	4713.70400487149	5678.21641981428	2904.68076121678	9189.71798808506	17579.4828207874	5095.15008376801	3844.35793162846	4632.55875510204	6991.53915780911	3003.9009601153	4270.11797280967	4662.70433393995	15773.4422754425	4036.82703624513	4276.36033296764	3554.05871097184	3492.81439677512	4980.13088869427	6363.85460139856	4487.48108124577	6114.61505878783	5008.72480013393	5599.68068552775	2879.31773908065	2111.0971829022	4080.8757662261	4538.54658848595	12944.6819306358	3028.38524824149	4312.57384980237	2657.35916686849	4066.1740956521	6606.28318560457	5001.340480452	3029.00053546199	2559.88915075669	5434.04362873624	2195.18769620253	7587.62002463054	7300.24999928016	2678.13778291987	3091.35433896055	2887.16218743287	9111.68595739545	2882.92681596479	4777.16795280612	3645.31794313726	1766.76738898234	7472.85049373814	982.051593786408	2439.21140855708	2119.95068439279	8305.23660608525	3551.24319800634	827.799322075185	3332.11603134406	3721.38459008058	9830.75193174112	7963.90668026461	2133.9635224288	3407.14819450441	2933.84056008536	4175.41683508754	1564.10355310345	2207.44736688179	832.30371286031	1244.62943769526	7082.3809241498	2855.09680016827	13486.6428755291	4261.52976102941	5489.86801686121	4025.58997448943	2341.4189469225	3621.0809522459	4518.22806054344	3548.48696676556	3387.1559475	9556.95845444569	3811.94707336418	1810.26561839791	3191.29928904067	2356.11647120817	4824.70760358925	1517.74691649123	6257.95124880407	3457.05880108754	7602.65271671924	3456.69206753034	4034.02446299988	4274.90705547741	3433.19249063151	5500.45627935534	1829.84953974895	3460.23867735993	4081.14804959843	5220.09076037483	4053.88805011561	5650.8148941595	3965.59269407267	7831.14301099614	3017.19276256767	6750.99224444079	3591.23882970322	2600.15213221824	2893.92233928571	5494.45819983092	6116.25863282805	2625.96827949052	3404.12635157939	7270.66499549485	2397.20325336649	1910.00012683302	6557.82959246456	8023.34179504871	4679.17556873018	7438.27303937008	3021.18595881007	4188.78480972881	4164.92999457229	5306.766547763	6006.4688545607	5419.86139972195	4989.70262453532	6723.13319100276	4562.3176357554	5100.17903556624	3289.04910981623	3352.75942005731	3362.7750587792	5138.90623283954	5426.79044416235	4692.7592396558	2724.50914672824	5337.51994593103	8071.38087991021	4533.22849615151	3552.52292774133	4438.07589031049	3381.60088002347	1572.20629967367	4107.48458967904	5715.81097854948	4286.94353948832	4104.68640808693	5443.18065596498	2085.006	3557.05691262639	2746.07039656548	3932.9352603352	2190.76741665345	2107.9728993858	6962.60326158764	5559.17029569964	8002.21199442897	2153.67811151765	2784.63902862703	3229.70146842757	6959.42720846786	4608.54597269623	12746.9524940265	11716.0026452255	5042.18576788338	4367.57119796954	10811.4791497797	9870.8329546388	6266.74291214215	9059.58732468706	9208.32178317757	5625.73748290904	12474.9168783496	4394.4500111465	6046.9345345809	6239.09223115688	5361.85597355587	3123.18035377177	6947.9273007335	5276.64622498864	4734.36744206593	3258.82039305302	6818.15063811297	5408.85320037106	7042.03233075384	3090.22052857143	4177.77046632935	6777.57444460809	2395.48177608983	4378.68913460046	3828.45535311438	5578.24407849107	3236.5684178939	5900.19971458999	5552.84987949546	6063.18506818343	6981.68695067829	4463.07753710537	4184.30207429549	3564.51664584108	8804.00498399249	3241.61710946851	3999.83211043051	6909.52667838738	7272.90113544007	6342.733060648	7117.9404941349	6524.523	5803.62909937329	3312.97959430583	3976.03794683702	7774.06133461786	6820.66766809002	6133.94826845638	3033.51884964201	3712.54718034398	5065.95306298259	2923.73186966882	5726.63722940197	4862.22904212903	7901.30249789195
H1-3	3712.85681311072	4013.06058041066	5552.19520086277	2388.69633027523	4463.74181337213	5757.7747952088	5387.43560909892	1746.04441299872	2322.8072519084	1853.22947488812	583.495673998915	3512.7012987013	2586.33837031848	3166.8367451385	6091.33111837106	2162.79154268827	10121.8274780592	6612.22337080167	6042.57041250054	6137.1156073111	1990.95758754864	660.570535429942	2713.60981640233	1881.03546099291	1059.41007194245	2226.39130434783	6214.25986246833	1744.83974137228	928.654899129041	2735.46335694517	5575.10737485671	6679.51922362686	3574.82994727129	2524.48626653103	3335.30272324256	1624.79874048806	5797.54701219711	4541.95859473024	1138.56957409693	4283.89537150754	2849.41469933185	6371.54253493503	3011.63305069457	4985.44534486979	2506.19258416902	2626	2118.52201393712	4836.27936962751	3989.19791937581	5650.90124265058	843.733359647028	1525.23501889802	2532.54110240552	2811.8779176094	2732.60387213431	5492.46528676538	2241.05371834475	1540.86236220472	4430.6849414602	3713.0058797464	3170.16326530612	5799.55802603037	3486.35015089691	4163.12235649547	4659.41765241128	910.675884955752	1539.11377718558	3848.24958859024	2072.86985104669	2007.49496112871	3145.04754879269	5840.93421994896	3592.30399458362	1767.9722816811	1697.66037816495	1597.31664853101	5067.28650165509	1041.40894547846	3304.55977234696	2019.22672297202	935.271676300578	1322.86462471465	3894.68774703557	2920.86546890936	1693.43260964418	1676.70320098577	895.707946350057	743.062818197129	2843.05005820722	4684.66282118511	884.708860759494	3542.10120913569	1673.3631445132	1671.59558460004	2952.69821699545	736.182599355532	8528.06864959369	4888.95814373792	7893.07270408163	6142.78039215686	1177.72455845248	1353.31234340395	8954.91495145631	4298.20032472573	1094.73665194778	994.123127420969	4030.02356139556	5209.39166854801	1474.0737405726	2177.32263511928	2375.31113763937	4273.40242557883	2361.16777542933	3294.72564884096	1531.91932495344	1985.87889445917	6571.88193103448	1276.06309345084	2406.19623059867	7888.51108225936	1991.92422616328	2175.81552775871	2859.19704318939	4168.29227941177	4015.24191935671	3859.46610073991	1009.04360827311	1199.75804186404	2457.72166389665	3679.80108288137	3456.4725	1392.38685872082	496.388631857237	1595.63568614748	3974.46445203353	4396.15933323203	9661.70173019682	3506.86175438597	2249.05613557799	1752.23180598361	390.172239747634	3344.59793052182	2845.86200041292	3203.62207456507	2719.85079805691	7529.34458940906	1973.34560669456	2036.26745530873	2274.26392837939	3694.68005354752	10487.3693553363	10426.1464571598	5469.14451764304	492.216583644633	4179.66589327146	1873.9120642285	4821.23760699003	1548.82239799043	4432.9380952381	2331.42201792545	6946.69047423802	1411.56267196371	5145.38306728834	810.359951807571	2883.26757597275	1677.3741089048	5006.04177803778	2849.57863333019	2840.75554942782	3072.94488188976	4943.1295194508	2419.70339813776	3052.1164112213	1838.51753325272	1372.94615889743	6796.82070740432	1206.59330855019	3811.9379933759	3058.034417287	3516.24697294828	1062.87673688929	3968.34498567335	4929.14349133384	2838.05780890871	3397.63231885285	3728.34230807372	2318.2116031016	3653.21875862069	415.56228956229	1533.40319745126	1283.97698424806	1043.25238366881	1351.90085068935	1912.42917234258	2275.64631843927	1719.20762368785	2999.89098998888	1349.10590167937	2267.69135352061	3051	5192.08607726212	5036.51925035088	3881.78547486034	943.245140117499	2435.81840055721	1200.37719765583	1461.4998122458	2761.32311977716	3650.14495119102	1507.68251534164	3154.88485348741	4669.83644613358	3520.88725271274	5954.92347433	2015.8205437117	2403.68211823605	4612.16243654822	3140.78854625551	1068.49411940057	1967.55577492596	2669.82342101485	2591.64112149533	1307.29865225601	10521.8715440238	15624.2818471338	1306.51503684494	788.604430165328	3868.79640139534	2930.24276265124	1776.88386308068	3447.87435500303	1593.05095821801	2791.6252285192	1243.72315332092	9067.13821892393	6422.47215384888	4618.94642857143	3270.073325123	1788.44476527905	1942.1819682959	1109.7629610783	1765.91705705397	4392.78677657544	1937.44940034187	3347.52076677316	3089.66481674251	3051.39557418247	1267.90560785812	3415.9381170363	6988.12341772794	4266.91185021935	2667.55216676259	5374.19592821232	7421.39957044886	7072.32476958635	1690.08958760625	757.122406394815	4606.08870967742	4395	3396.83832040765	7702.2773088223	1791.46318156496	4245.11368015414	2318.64404010129	1268.93959731544	4796.36706443914	3162.81375921376	2556.13472664671	2512.51956510559	1570.03608822017	5095.87750797876	2590.33108419388
PEX6	2686.61998922828	6191.0305741537	2657.152332165	2480.84724770642	3196.1754358344	3022.07813204022	1156.02909882842	1541.99484402402	2304.0143129771	4711.57143661703	8811.30998076667	2544.15064935065	1363.49034863384	4505.90043058286	5809.97457062877	7662.74107658332	3127.94936111261	81.9081723860567	2181.86167972914	2518.79369940242	475.132295719844	1023.39622360944	1442.04919562742	2714.46453900709	4246.35971223022	4345.32480818414	2501.95037600032	10988.8927629312	3665.33344265178	4064.77560624718	5710.57164692396	3398.62935503666	3295.30029280404	3701.24415055951	3108.29259024699	4010.31750196799	3948.03872597942	6449.68005018821	6240.6694968006	3688.32942961503	2726.59510022272	3594.25300318706	4353.29496662457	2913.83408452456	5205.54537726424	6113.05751072961	8143.82416764421	2911.92550143266	2327.54434330299	1811.88290583508	4119.12522209701	3504.12968444262	7669.36668122237	4718.10176611534	4176.03575620525	2575.65109938879	3482.69436934121	19525.0337007874	6103.88770196194	3725.7741255502	7556.44897959184	6312.22613882863	1810.31591287657	3946.9335347432	5415.67697907188	11960.7909292035	6217.26478113793	4805.45035655513	3493.53714978047	4250.89893463864	3468.01086676162	6636.19828189011	3552.30060934326	5798.32325301784	7747.03695986294	2731.72578890098	2577.05293460687	1091.79970090483	1691.93460344164	2212.10808158427	11429.9306358381	2720.92365967623	4665.9604743083	3549.2753079387	2807.79880008598	4104.1690292786	2209.29538735555	2697.68284125831	2391.37194412107	2763.70319874148	1927.94936708861	6697.88759516346	5229.47793963092	1531.60153763454	1824.78186646434	2259.31901181525	6428.15848277168	3006.35020430728	2009.69387755102	2364.68725490196	1641.52607232969	6337.96951613366	917.825242718447	3156.27491691074	2312.63117723968	5274.47968737314	3180.47032170367	1448.71904020814	2645.52307082897	2061.94820200834	3329.24546867159	6401.41786108048	2364.88908003993	2323.53110859694	2708.07229021232	3390.32520538597	1482.15062068965	2118.89488974244	1131.04323725055	1058.59534428421	3929.72007661561	2224.67796365289	13851.5665451034	3210.09191176471	6948.19890696867	2410.11815939682	1772.69723398953	3437.06194136051	6388.17847156458	3542.8447252423	5872.3925	7889.61420570325	3433.06543291474	1177.30423285039	3142.88419745421	2476.74468404374	4341.29515172774	2021.55929824561	4256.12521859379	1981.57098610086	5154.24984227129	3693.25451878471	4631.73652418992	3950.44046727212	2613.24358084663	4105.2663085188	4166.44016736402	4381.4347066291	4181.49967235173	5241.45381526104	9079.76645018909	5948.7892084198	4882.64108411564	13703.411176622	3529.7664346481	5474.37222589175	2862.92047590336	4107.60262433962	1877.27738095238	4918.66091562328	8382.51053540035	2650.42479230139	2451.35474907722	6596.58268119526	2713.84815366314	2086.54488210125	5783.624231089	5247.47580496703	4752.41693092513	5854.81889763779	1126.71624713959	3382.54599069688	1711.37415722922	7342.16263603386	3997.57526804715	3716.80090764369	4873.2312267658	3308.86590445418	3453.10967119737	6908.02502650017	3993.73285522187	3627.49169054441	2908.98266767144	5105.74419430903	2664.88992719664	2925.93360008965	5264.31744546878	2412.29793103448	4818.75420875421	3181.30050031221	2499.47519600288	2631.05958298893	3092.03989439718	1552.77188430068	4551.29263687854	5325.9138284687	4415.12680756396	2601.34388613632	3765.11492156147	5289	2945.31397459165	1197.98002036492	1646.01787709497	2836.84530834333	1349.13949218008	3508.79488545551	3304.3997947926	5486.07242339833	1497.09410645491	3241.75825183682	4511.77796120512	4554.02951013697	2538.22444777832	8180.70649015176	5676.07197108585	1302.54725925486	5918.49746192893	5240.43171806167	2742.65870220466	3709.58144126357	5555.39014877838	8150.41682242991	2924.98209518849	11956.0629519353	5274.99840764331	3262.19193368964	9436.42988204634	2437.14802891723	2333.45618167435	4144.45721271394	5390.73740294535	1314.04203333237	1788.27239488117	3088.93234016139	1668.71521335807	2415.18434240584	2257.89107142857	2422.83687869325	9450.20225552492	1613.06472919419	2001.7710149001	2817.41752692371	3535.43084770106	1285.36895231216	7447.32481363152	3469.9970002696	6451.89148947903	3852.89360094492	3905.31640327459	5251.36250300195	3386.51546922443	2495.67380550212	2624.81423646131	3905.77412402017	3149.5169181956	7548.02699804375	3586.74760244632	5200.98167155425	3689	5256.73105795216	5115.53144563087	2865.84825331506	3167.39113680154	6044.10581239886	2220.64429530201	2946.25918854415	3950.61375921376	4529.24909151348	2973.74273070813	2903.45940965983	2885.72140117222	2469.78962756978
NQO2	886.238516580749	1021.55021812318	1113.08982043678	908.349661926605	1030.40879722422	1615.42008718753	661.372747653701	1157.22709539801	925.213969465649	1315.70419058429	1286.53561399509	852.443935064935	1941.47405546428	1200.45837626652	1322.11508763453	1462.96700324194	632.967409352014	1849.33760852737	895.6796887313	571.991596049775	1250.63096731517	408.398547040073	2436.55877857639	565.742367021277	1590.82847482014	1833.49872122762	818.438331925846	4713.27263523395	497.984704637703	1352.34469708977	3004.29953305311	1194.99779634124	1822.84831011741	1626.04431129196	723.441379987334	1173.74138021517	1076.49942394398	1255.53277415307	783.180514577196	859.597564000202	1105.3974467706	1563.25670556509	835.20586144687	871.860260031495	792.198918125052	892.614592274678	853.732150749527	1685.53929584527	714.969990117035	1001.15412326338	526.228912291764	1685.38938891314	2127.82596813257	2388.97306072945	886.218695137957	1104.96994742808	1133.85834766501	1243.12606866142	788.900424359374	1261.52311460919	1300.63059183673	1335.09029934924	815.646786658195	922.275397280967	1591.3703366697	1265.84165873894	792.725373775519	887.774542512342	1525.58683975803	422.107005470774	542.197738848771	870.050029875703	1234.7711577522	3054.05790246555	1318.84827631652	1103.24289227421	1334.05581417852	1001.32813861232	1127.96521445382	967.179462591313	1002.27320809249	1211.46549842289	1015.33982608696	1959.028397559	1034.6873244926	2127.15577228582	995.651673757459	515.044296135583	865.078227590221	1069.7886103828	1163.41772151899	525.723318405732	1846.10866203854	1354.94571632204	775.891502276176	2320.79660526316	1375.03109097404	1632.27542680833	427.517154336735	1219.23506568627	1023.84515475189	870.104508482523	813.808107961165	935.711991431872	1224.73662936657	1534.3258834535	1124.53720344359	746.5605870514	748.425960997125	872.704045326341	356.112038194738	443.552245865491	1942.66985892061	507.1389710245	1061.99178838943	923.382503477781	923.575428413793	722.718419154205	1545.90028935698	965.072917090159	2850.01208715899	1789.83677532587	2066.11483204324	873.726678308824	963.301518771511	682.219843563402	918.818619486668	804.921343015285	756.374754727954	769.665897014185	1125.943455	1101.30517804011	716.877172504957	723.115797842118	325.348437131326	1027.20424051944	1810.47195809822	1090.93991157895	1328.55873943018	984.345890282403	1056.35281892744	733.239419464861	869.98189820305	1222.32536035771	986.849342123526	1142.69694704528	829.282010041841	845.149841887848	1077.44837508365	464.123528781794	291.086874923957	880.591302104951	743.610946128437	905.93730819237	1925.32511523589	723.278280263327	1149.23724863034	1791.86684848234	726.840848809524	450.679573918976	581.79862184763	590.355688727234	286.857743757511	966.210760089173	561.615972766218	559.388441035704	2459.58032769405	909.179429268436	1022.66197159796	916.231440944882	656.188725858124	530.559130022005	661.145128814117	1090.73386759371	1139.60491583488	1554.43655102236	809.167244609666	300.805991314017	2309.67261456858	492.232143626602	458.961474675034	1370.22121719198	418.494261115298	1459.99445201698	542.327614615544	1359.54288082313	966.828942447813	936.667034482759	527.584325476992	971.089933182705	821.798340967439	1268.71718453497	928.998533294221	934.62007343359	773.412362492133	409.197813019262	1889.8875083426	754.109690637018	1405.50302955126	990	857.964650246305	397.740484905193	676.566160893855	708.61883641993	1154.44131957196	1502.57425572722	1353.42895222581	1183.013	751.357364899415	1250.01090309107	1728.63196533223	1320.82974867496	635.885596915962	628.439023571198	1155.36847310251	984.090133176648	1957.98292385787	694.096916299559	861.711937935075	1158.91757058243	944.330365068542	923.456214953271	1017.95689823556	939.970054019566	82.4179299363057	2916.18149490753	1003.16652871415	536.723742180469	1061.2620664419	1536.37051344743	569.556878604581	1125.08998916949	980.086089579525	999.022660459342	951.224199907236	1044.53845513626	641.883496428571	477.653321166892	1061.4043958241	64.9050416116248	1007.44701375184	789.883128083969	377.630880845553	1549.51978878981	1689.1416400426	342.038288059825	1269.72190141566	4710.2800237967	882.589855276099	1510.82224119396	979.695654140809	805.617942198429	640.648643019797	476.431558212669	1350.31624451983	1610.9238750709	2951.05469186953	792.787282258064	1230.467	952.33933589558	933.924737142418	1508.08426214709	1141.8259524727	1533.26888508784	793.087248322148	553.887326491647	998.394231449632	1296.13135783834	1314.8886366643	1577.24776675506	725.207472545898	589.895822654495
OARD1	288.882665230438	1171.7890021626	845.915383661364	1621.42791605505	691.630102396105	2512.59796256313	686.22567323572	227.295722402201	1947.91443034351	1217.7560640653	713.774058527287	1292.87188051948	1419.87015639391	1456.35393526431	1986.25162344263	1441.54949513709	943.841793582823	1352.72587728488	774.085471190753	754.400565519102	741.820987937743	426.281135106355	1498.87872057825	1285.31758333333	1464.86330935252	849.631890025575	1315.45185721371	592.637516362882	1132.06145013548	962.418226551737	1441.3729682843	271.813026949147	1098.80351244904	876.360046795524	880.714499050032	1256.84177381265	1484.6052299104	942.535484943538	1484.55572510527	1382.8048560841	593.039697995546	1426.30813385634	1315.59331120332	952.317311000156	1924.51873324604	2549.05031072961	692.748643340655	855.143920487106	758.740526918075	819.947024206804	563.362660266342	457.878681360403	3719.78632714086	832.553152888129	2422.85220466388	1133.3958642631	734.760592289523	6904.41566929134	1629.3894325154	804.399485639694	697.40706122449	1759.65639696312	888.009689219607	1362.58062537764	1491.90610646042	1558.44748506637	1512.24219264248	2303.89798025233	927.159805714952	772.969489202419	737.156083661278	2052.36267390044	968.084589708869	1052.1813233408	1865.13480830844	620.061749727965	1141.98172750108	1971.95822901888	519.917404182588	955.015881913828	1697.99448554913	864.746857752415	476.653731225296	628.035687118594	1071.8620419393	1233.7532508746	832.622248294036	694.880858610982	1742.82178463329	1367.39689459885	2061.72194936709	1259.77087416032	1878.58656423753	1302.12629572111	707.782596737481	3831.45176100967	1638.02230814353	1061.80834533523	527.544642857143	1519.21437352941	1348.33560176619	968.40277913787	483.387961165049	1164.23873393805	2057.64374784719	2804.67081108842	1350.87532034436	1821.15661481503	1197.48479162132	1512.73631721229	1427.44476676814	403.888643880926	1457.92341708158	677.766210168783	1153.31488894476	1001.08973988819	1474.83331696552	1275.48216966601	1197.27695454545	755.150756636974	1707.21206297368	898.869059318025	1182.38053551362	891.601821691177	2001.61986243698	915.456123784882	958.049606777972	880.714220945696	1041.21235951889	1187.92160295722	1979.6790325	648.262722574903	3272.44899801718	1363.24658767733	1748.08441974542	1244.34801966016	1115.23642828558	274.701713684211	1635.05194845478	772.136737522149	842.381865615142	569.675636525535	1533.36929259069	483.052121718478	633.063724496877	1535.80491481197	2357.90627615063	901.787237286174	1829.0871416841	748.318599732263	1373.63330948359	2454.43259057219	1329.90491414387	1972.50975217705	650.262996133024	2477.68812444688	794.781847903648	750.441643399422	1596.75649404762	1439.90019191875	1827.71030699167	699.613459138068	965.650886707512	1497.77259707386	1579.66983101148	1713.13925146138	1953.68442696768	672.290215608765	1360.79877567903	1661.15813385827	2521.78024942792	1575.45913360933	849.324149698634	789.38607859734	1068.84680593613	1460.20833753561	1548.74744163569	653.988529288038	2505.31274066484	1377.206160535	984.326261766024	1079.34694727794	2019.10705953278	1584.75400137036	931.651249494024	1020.20233276064	1250.91523708245	440.077032827586	1352.61399102132	1465.54499462005	1467.40593621773	1544.65170785941	1490.63823115283	964.275647423632	1867.89412712398	1006.96729372234	1884.05860622914	1514.76060753884	1370.19429916089	1477.173	1232.83653305678	2268.10138426397	272.869273743017	737.053648457945	1318.63573988476	1100.93476078849	582.712154307504	1867.90525348189	720.785607810894	2154.14835834557	1846.97970532398	1245.17339038009	703.917976180984	1191.30266386826	623.625137499345	502.845957310784	639.837563451777	533.118488986784	511.620125407094	108.876604146101	1181.54687281705	1104.39252336449	1351.80993554268	807.443060825181	294.797770700637	802.268834901373	893.539783609198	1098.93540384833	813.7773558179	678.048930317848	1475.71353163853	883.924274805439	1522.09344972578	1400.56104407201	1837.8569109462	2174.98248879956	909.214985714286	2059.63828522312	1312.68238824056	2497.64991380449	1263.28279424723	1503.15010829516	2014.66926707709	1436.30020690698	1754.80562300319	2142.30649162272	1730.52659390091	667.641034548644	1378.44269392041	1138.82220295436	1236.60703503554	850.890702554438	1636.53519596458	1743.98816924848	1190.27319794114	1338.8283642657	1075.55946507934	1581.74530205279	929.944	1127.95776288346	984.300807824172	858.69241185249	1322.92550417469	1909.65086273555	1216.06711409396	965.607776133651	1425.3798958231	1157.31950988364	912.233168510425	2127.83073657635	1130.90277783486	2362.05832117844
UNC5CL	201.230437793337	92.7529941667848	196.977612294419	454.67985412844	39.835204294806	1037.02246843829	2.2916576841481	85.2358959008253	156.894729961832	372.678304097874	231.457478058556	310.011236363636	415.88380212543	2.44354687124884	837.239576206915	346.915188682673	69.4693630835269	7.44619748964152	100.355025099838	519.950327871437	87.3630350194553	123.653597765211	0	181.331352836879	47.9568345323741	83.9043938618926	176.50934974062	45.9396517060894	465.847538310023	220.900191902074	714.011105846389	46.2593170330843	428.763056616277	33.2550976602238	246.849820772641	349.352400944634	74.3772105059184	251.02352446675	598.394965333411	184.476550501206	17.5456570155902	296.461172346163	267.682871008479	3.66981622736091	647.690631188899	690.058702145923	24.1656503490926	276.328186246418	234.971338361508	174.810128382114	48.1117618000974	272.66821975791	721.13211098822	456.718578673985	516.896263255005	88.0174724024702	115.723779518305	1211.78775685039	341.02514158121	155.772598806417	178.613346938776	276.063234273319	66.8822208691321	236.022658610272	149.642574158326	424.126596238938	247.042439435071	697.341286341196	156.060728115396	95.8130843651022	220.816556657746	331.355180858043	88.0074475287745	227.642859327466	529.361372464163	220.026796517954	139.133330376618	164.609801059498	572.790360540139	258.52933268826	636.681815028902	143.415235188012	100.600790513834	231.893566289966	150.237435795968	282.789758827751	186.508258167355	101.943610515138	34.0822089639115	99.1463030938647	252.331240506329	262.554724137931	93.1569463600319	342.803756123597	152.882236342944	154.082171858217	241.084107135145	69.6953104174786	0	122.033051960784	72.8830950378469	1242.09656356675	0	26.0569756824109	85.3018799197707	8.88520991432666	194.740447666516	0	107.382855273501	413.129220101097	282.604877239438	486.403528114664	194.337690679662	14.3526286735569	91.8700249590363	79.8835140029922	292.009751172414	177.811908986332	313.692003325942	62.1929964154716	80.5708605082724	43.8856530853155	267.41883475578	102.802590073529	160.433478755092	204.69768082971	82.4039192623972	80.3133948381487	154.439813221046	179.839916096137	101.4259675	99.0814165556241	178.465598149372	92.9472727589955	108.293761564731	25.2672944053302	265.006676028255	5.40495298245614	918.810604046127	28.5386456942405	594.045933123028	46.218919466849	300.421254695245	12.0531079870325	47.5796210964608	290.184084420568	74.7146443514644	412.892765737735	246.372038166379	1142.9603480589	142.088884689597	530.467570708568	341.629871409234	323.650164138539	111.346055684455	690.637161618513	133.01645447244	4.95887640765346	24.1732678571429	353.722069475251	640.781479696229	125.119787402526	135.169178007582	124.753921934955	73.7382348619016	108.914025866475	197.435941734954	239.931421151665	380.420614917965	493.245826771653	180.53599771167	45.7103770051104	76.0093897128683	217.990547158404	443.860339196363	82.6853535251169	193.787085501859	40.9770368512422	368.476052680751	255.036815843222	136.81271671896	121.540158739255	76.5463168801809	149.359116876945	67.1687348239724	449.11810457353	163.47628458498	153.213517241379	309.588011223345	59.6800524448029	71.6578995062279	268.624113764159	143.195186858316	73.777124050608	249.096509754563	213.970402961212	195.711486095662	368.00297876279	299.677280554542	124.83	127.483891625616	19.4567520708919	3133.58672849162	125.610391134089	136.408900145634	216.961882791689	99.962100096786	218.632786908078	121.655849305719	148.318869556365	210.035565002064	172.677531322513	70.6528134115137	80.5733451727478	197.560729663192	331.750344496273	2292.75126903553	213.05304845815	3445.23643975275	0	62.3464446611991	0	386.865707402826	130.811324968099	370.065286624204	159.185955915524	402.021955048704	93.2244339962993	165.037302208492	545.065144254279	623.644054869834	442.118142392978	825.468937842779	89.2970403476102	206.206168831169	491.311272600096	73.1903714285714	166.516542802892	481.77395608144	7.80515191545575	344.960502837687	48.9450828762095	133.368130957569	189.201048036101	678.223927582535	485.829493804987	325.286525993209	20.8381248805822	91.634142120793	212.245420590692	224.751689062526	335.069990142848	126.982284387234	174.602251592449	202.902774819341	261.019129341797	105.644931218882	200.045753665689	207.056	117.863925066192	183.491515475531	878.55867893609	144.396268464997	303.250442791357	158.61744966443	205.751173747017	144.411288943489	124.361616012727	53.5299173470315	679.110010536335	263.397080713129	656.717717087417
AARS2	4433.03900900208	6582.43427491843	4519.9201941224	3288.22660733945	3958.63024166934	6678.89064441666	4274.36319154873	2166.77654388301	2008.60058874046	3747.75729832299	6221.0389988928	3390.30241558442	1162.53170921554	3853.19240806923	7463.26922132333	6994.43359669911	4969.68188266381	748.541412975363	3384.5068090028	3011.69057275452	924.208949416342	2489.31125213704	419.117746512402	2304.71541843972	4036.63139568345	2736.81585677749	2355.25051943003	5910.86947438074	2230.8469643882	1904.76614330476	3794.14955903707	1643.03520299692	4507.90780795773	3755.63547609359	2631.82077264091	3512.08929887169	2990.39290675663	4682.60362923463	3814.82948283069	7142.60405619763	1905.4583518931	5290.42947241971	2549.58543712791	2801.51752397807	4727.2758098311	4300.67120343348	8121.85557767269	2048.79635888252	2611.30601040312	2303.15813261801	6844.58779698424	8470.82365411445	3701.19403176725	4615.27245847011	8128.81336863153	2408.02282975961	4990.65438002762	11661.8939659843	5368.19218994309	3179.2906514982	3945.42895918367	7369.60412147505	1748.1484708135	3361.44263746224	4025.02001819836	16668.5625962389	5321.20490199497	5851.26674053758	3214.8084642281	2690.2700835013	3343.04520911537	8911.9408716747	3535.61653080569	4071.03623789677	4867.24608682798	3383.22524483134	2790.92503517819	2696.40260409804	2306.57390893878	2621.00651593815	6491.65940462428	1658.68007589932	2701.84980237154	2778.06966867809	2797.7089043979	5057.63756595857	3603.53533403417	3717.43575613838	2822.41501746217	3362.73276874672	1588.55612658228	5431.3394536498	6122.43965251643	2926.54221989798	2109.37743266313	2327.01396348013	6652.27883063	3036.18662889786	3802.13984693878	3399.84873137255	2077.16820857864	4363.02444703604	561.742702135922	3361.88368292664	2657.84543306489	2331.53197637251	3129.51140552787	2366.96703665205	1249.54595227346	1773.6245353453	7001.93953392689	4867.44879162073	1114.59213240249	1486.29603070931	2065.57151946812	3059.34470721016	2118.91034482759	2185.61250950496	1659.44567627494	1432.9575009781	6852.5920505316	3782.52882752738	7462.41881759529	3412.30597977941	4046.33154161097	2913.56175365698	1974.89857961625	2532.1781049643	2846.78185007334	2769.73149254175	2183.6338875	8194.79315308558	6199.65102445473	1422.32694121012	1831.92238435269	2316.94091830969	3695.39446518212	2840.98923789474	4277.47701734928	2667.653225652	5896.01945867508	3156.65532733611	4610.50563979611	4629.85797996885	3011.01970992366	3952.09976976209	5016.31045690377	2468.72716972503	4431.01985107603	2819.34672021419	5958.92160436041	4489.16840972428	3612.03585641163	6406.58956476315	2606.11510750193	6850.43305095221	2450.38158788256	1928.18801388754	2357.655625	3740.22883091187	4333.00753878647	2209.30352718537	2670.85123385471	4666.62653227342	1810.41594680046	1289.45308857048	5884.72886926676	7337.8000424388	4473.43802564456	10666.5424015748	3277.39221967963	3114.48907939073	3228.03472974974	4763.64417714631	4545.60481408693	4797.98212404936	3459.70716579926	4923.2034925632	4478.25397908442	3768.01365081827	3022.84086104886	2128.63785730659	3070.7577241899	3051.94249295481	3152.16361764802	3925.23943166875	3087.32773009126	3476.71678675862	4152.43691806958	3017.48805899729	3074.69688494601	3518.83105783671	2491.19507186858	1830.78481432062	3986.77122026432	8556.19275940657	4821.90706006674	2659.46463646977	3676.01678219628	3087	4685.64730515945	3128.37889754245	1741.98864134078	1839.0886570001	1657.64579243969	5330.3462972829	2701.85162658599	9955.39275766017	1995.5142922553	2543.32793926259	3594.8639463475	4989.08643446294	3662.16076637221	9660.64360800775	4370.01833324603	2755.96687906202	8937.49102538071	4858.67841409692	3321.47967968807	1288.34074531096	10155.2430789994	2645.82261869159	2239.41837359203	5366.19804934071	4102.22388057325	9349.87007825967	2379.22493046478	3045.16011188864	1723.81907165448	4685.99908679707	2950.97422801653	2345.25901970969	1111.90936928702	3024.20331471136	3927.58580705009	4498.44039684086	2255.16894107143	3407.52230933397	3471.62678151596	1619.42332628798	1899.46556178604	2736.32369762421	3008.28341609226	2682.67963433234	6521.99400638978	5551.90545912962	5414.93417994753	5573.689532816	3016.7044763095	2448.25320872245	3443.02682731395	3913.98997965299	3079.90185947636	3487.14459296452	5277.69183466172	5412.30969517247	4010.42227966274	6052.31970527859	5798.578	6706.81446395927	4682.07870604258	4437.99888583012	6505.42504945408	5324.85875320458	5657.35570469799	3683.32599665871	3210.55792334152	3885.99935351662	2047.61680695536	3519.49653624346	3071.2838632099	3709.25191437415
H1-1	552.12741401862	2468.73173094299	760.40010784578	294.521559633027	636.054813101373	268.796641835664	1167.92939837518	173.054697738039	0	952.211829638647	83.3565248569878	801.441558441559	39.9720297645099	2538.84519922754	2666.11453205299	506.445530923611	83.5022556718373	1342.79761396535	1757.37497161063	1483.67300101786	62.8400778210117	200.123585856854	1640.95253295534	307.297872340426	4.35971223021583	527.214833759591	1218.48232597418	679.947857978065	523.989635821414	614.710866729252	334.145204432556	479.744474625134	15.7481495474506	639.803662258393	538.837238758708	1664.07504591971	817.103941316371	2233.9121706399	220.763938963139	5.22426264817993	1168.54075723831	876.835498896788	548.60328342053	4943.24245825514	1144.29085794254	486.880686695279	92.6349930048551	801.343839541547	1020.34954486346	321.833872547407	90.0614260297389	61.0094007559207	616.993016450069	328.250164784219	1564.6360880769	111.984830408208	159.690777368041	151.356850393701	592.592644344367	1744.14237679972	98.9387755102041	403.726138828633	221.316093744525	1078.96072507553	1913.94540491356	1527.23396017699	750.684921297599	1879.82995063083	124.769183920731	576.16239562338	878.537120903582	72.6742615350919	82.6736628300609	582.02273343838	275.928270831218	334.322089227421	262.575648226173	802.892703126939	378.922853895784	90.4131368494933	627.017341040462	210.265850875697	821.573122529644	210.848038095368	50.4999784188127	125.127104551177	289.165557483089	32.6410023497447	350.795692665891	202.423702149974	23.0126582278481	310.463054187192	469.379234488061	138.327451168299	857.791160849772	126.928034371643	24.7843474624916	1020.87811973249	356.720663265306	1061.98529411765	916.007989907485	257.155320531653	670.012427184466	1249.03490143758	387.263090626526	1170.43930473714	899.526959673765	23.6718797419631	309.132462150986	124.249389504089	16.1187060543079	1103.09371554576	550.753082369646	826.073516989167	759.322230392867	1701.304496181	895.375448275862	216.615648579617	139.742793791574	382.674937815903	2301.22923022591	54.6109577640891	445.972582280084	1573.66911764706	1191.92777678374	942.895423299251	382.808372788438	566.212341185836	328.328840041792	142.36252965114	896.1225	341.594285389789	60.7468605419696	197.213399411487	2631.70692331574	1497.04345685389	619.339854499796	844.005614035088	249.104318814018	418.443416354294	223.665615141956	1242.21958093663	1364.50601874103	49.9265777854297	1150.81124219292	751.725249424405	276.883682008368	434.930912784389	2240.96922879389	355.054886211513	16.6334168998197	3491.73139638304	557.178261851034	43.1323810410245	915.952049497293	696.991734835254	2939.13247931282	285.96187284135	431.414285714286	1360.48067878942	892.217404261362	167.413800045633	158.265371174283	185.895490058307	138.045455215235	65.5577481916969	739.743890858947	1166.84377604119	404.376539363022	1689.16535433071	3636.13867276888	371.335197812903	636.790384085292	928.784764207981	256.913577637992	2935.73405024031	23.4289962825279	176.334546632355	1099.75275006781	1094.76072287288	434.331689825191	40.6315186246418	1901.22795779955	379.48098741486	423.680656628037	1623.87197631604	1262.30641181071	152.126896551724	512.821548821549	603.138590997495	167.772992608413	80.2501833591394	1081.52068055148	10.7681822767037	220.623662680931	75.8959219670261	655.769744160178	783.749512072217	442.616563298066	9	155.231527093596	883.892451220519	1962.89832402235	379.194026177889	566.362312416893	461.683537559936	195.507650322355	788.16573816156	36.5144904013393	549.123983223474	2055.93148988857	2325.5284714995	327.554268311474	2159.64546335163	883.082080561521	588.558391218862	333.248730964467	884.973568281938	239.982636442908	0	244.396714676233	73.6261682242991	178.865811576274	72.044661846023	965.933121019108	1110.94734716047	115.340103731664	792.42529841962	175.525464993203	542.535452322738	269.703353698934	228.007293454932	84.0127970749543	1561.58162631906	2267.91512059369	920.734536310673	705.7375	819.139319379786	132.254738945005	465.707397622193	15.7413185968553	623.856738104536	2181.51519429424	2867.65061583094	604.063897763578	470.073485258196	1748.08763402318	750.480385089715	1405.99158427191	178.012288237354	916.198082255336	89.3767478554476	377.261436020202	105.040028582321	1621.71944694366	110.295892665141	67.086795503338	1143.58064516129	495	979.449217300054	457.242214821391	638.22415959467	538.01798330122	33.7145861746387	634.469798657718	0	483.906633906634	93.957826898418	1342.89838824609	92.5365081465721	4053.39176619404	516.231890324931
ZNF391	642.148188043395	386.767971181069	363.207872741979	1355.16055045872	938.180849324525	1826.30989359372	1144.12879928166	519.164093214118	2833.97519083969	616.036685483067	973.54129974482	736.644155844156	562.569307796806	1075.16062334949	1673.72745623327	824.503110730709	674.78849853728	0	761.953641072726	195.52279858375	801.594163424125	1872.70119773365	831.131802405949	835.757092198582	1961.87050359712	483.56010230179	276.189327220815	420.92010255785	977.94364700153	745.336925909218	538.84677111196	1586.84710837544	763.785253051354	398.040691759919	503.912602913236	2156.06245080032	1426.68942134604	504.112923462986	1255.08387521637	906.409569459218	1400.1434298441	1525.77102230939	154.916471224968	944.977678545433	789.756297255213	1269.04549356223	521.575286701249	1385.42191977077	77.8579973992198	633.21859338873	232.263677655642	1129.4560857891	1635.74892733274	585.309592022887	423.112857620796	820.353990199666	143.542271791497	357.301417322835	867.790466795311	398.369269078706	674.020408163265	617.33571637744	365.544559330845	527.580060422961	655.902638762511	618.736725663717	979.245414094912	1047.95117937466	479.227092786444	480.891448315577	344.109725693088	1486.70775026074	965.415030467163	425.565009395805	830.123187670191	171.447225244831	688.202303818597	1279.92518782997	1321.82390893878	512.341108813795	492.156069364162	916.257813749725	526.95652173913	467.173104015227	420.833153490105	1373.89560797192	518.382157927001	831.385530437614	1767.73515715949	1156.70686942842	889.822784810127	437.470667263771	816.61517375618	581.641933225739	528.755690440061	1432.17132116004	590.318094106618	374.58075495888	628.029336734694	912.663725490196	1142.93944491169	470.152656729587	373.248932038835	656.477541557789	1380.73660226913	1209.82908903118	396.22020842773	830.093916284839	628.027002054109	1677.3667583052	2076.38240717766	82.5148842337376	820.547666638561	295.02625606756	807.111741396614	661.277198876611	2988.20689655172	714.831640312738	615.741685144124	754.951100147679	677.377958897142	367.905399673864	376.046567636865	448.930147058824	783.560882950395	366.433292467008	838.252180413656	697.818452920922	757.243972119509	336.98472208561	1214.525	932.881855531506	3219.58360872439	1047.82068778224	178.545172306737	667.296499131866	277.228315823718	278.263859649123	873.051326891034	1235.21277712277	221.180441640379	129.441368097599	808.526356408703	867.474289021841	759.918112421929	590.497313891021	1366.83849372385	1146.63604279521	1179.7334498798	249.593038821955	1517.79929210855	1130.43344203973	806.442221100181	1205.16947026392	243.712296983759	776.64793310214	404.254974606724	667.795356230666	2094.54761904762	380.81830966114	590.87245315322	371.834861153986	464.245088777895	2584.48875498539	1157.69938578231	746.001962181379	872.178858531904	436.182588007808	832.174272714739	694.275590551181	2040.70846681922	407.482871936282	246.335892681057	395.328899637243	396.674563873059	929.200226910922	615.011152416357	477.140537946371	1071.26174618004	466.758447736498	534.969520394442	313.815276790831	103.892238131123	381.753273569805	1033.61706085584	988.719964719152	477.981773835382	195.591724137931	898.911335578002	748.300760356214	667.686863471425	343.929357253455	892.023467292461	566.406387754617	761.027690371303	310.183333256541	1551.06340378198	433.263775212956	781.76431959139	1029	1348.06326160228	1803.91887057269	6487.2469273743	426.593279450125	679.941746343317	768.073521576985	310.889214447024	1559.87325905292	725.073452255165	2336.18536722267	335.971935617004	419.408903339075	873.478048830597	628.306748466258	513.755696401446	1119.22579313751	173.289340101523	260.286343612335	121.419786295519	139.984205330701	385.978259730051	441.757009345794	2719.81248779217	1561.52615908124	0	933.810120378201	348.702639188751	1857.79708851711	679.386799797222	1834.66870415648	1132.08815132886	1134.03627534163	979.349177330896	1028.55741775295	913.497217068646	2165.82048263711	541.6125	2048.92895718216	724.395274676052	1925.27080581242	275.473075444968	1207.46465439588	1138.18184050134	665.234808652786	791.435569755059	1181.59380612628	936.106099876317	538.806430320821	1475.90276802023	693.791482360971	1173.31939130746	501.884814880591	1334.65130667524	1346.22730509587	447.694750797188	381.022174661397	1221.93806095366	366.754398826979	777	1066.66852184904	2288.35775117184	623.439043928384	1070.97623635196	703.408866098143	370.107382550336	240.664439140811	561.333630958231	407.150583226478	417.903862755899	527.458096435461	707.940627961472	474.304427151332
RPS10	16379.7259367546	35619.4264793083	33536.7946815853	56901.2256275229	31723.3337549016	35773.8838016211	32841.0509540244	29598.513543863	26360.8404045802	47040.8462844468	25148.9670929249	21921.5581168831	58883.3018780311	50379.4610859423	57142.4087792224	40760.6715867755	43977.4378948285	18963.9782486848	86019.0817088419	26853.7590342027	14466.9768105058	49644.2381720859	32285.5563899401	47707.5057978723	40289.9841151079	36632.8544705882	29602.8277368936	56271.5421530435	42039.343478875	19803.6981699809	53218.343408483	25133.4387194822	42640.6621629118	56425.4991322482	36920.1921184294	34298.2052936237	61112.2335814155	26501.4832697616	92519.067947864	52042.2577243223	26161.6484044543	33459.1986354499	19655.2674782609	43333.9239759231	63039.2694367689	45900.1267433476	54504.200602812	115308.471689828	26530.9813451235	26342.303091718	79568.720048568	20530.3845167711	35143.0397734957	87801.1450407354	79688.5445095159	34453.4951231389	23203.0878943603	33132.8879546457	71447.1742248839	43656.154378108	100055.656183673	76514.3594007592	16885.8659058218	64454.5630845921	50991.6309636033	30553.7031736726	107052.368896894	32128.8824037301	40308.995931158	19358.2285430464	30882.3176499957	83352.0312315089	49568.0026350711	128855.849769603	58951.296384156	27154.5316126224	40056.2158283708	97897.9133110142	42747.3710435888	19435.0270708934	36853.7376242775	24957.8435445369	18985.7835889328	36867.6683301553	33486.0744563784	137800.333061097	17874.7548301802	38895.9688291418	27437.2649947613	13064.9834347142	63421.9655696202	54389.3927169727	76149.1206661733	39714.161215536	37489.7784901366	60526.6232287863	26570.1588345539	58969.4622158409	30522.2157168367	50006.4159705882	47792.6224566863	27339.0886631631	20826.589801165	62819.9909660985	43347.0884705422	39777.4810595085	67372.0134807431	29885.3394397715	28356.0797100042	24335.4943032273	85422.4674781883	30511.1205115766	39213.5710877589	12561.7842150234	42651.5119972554	64341.8578965327	36486.0018604138	60783.2213925013	12655.2689833703	71542.0092752114	103790.445931204	33169.1881960474	62234.011626524	30508.9355808824	58951.2346096768	23611.3958324667	33291.6270470969	22208.2375369998	52488.9504666703	57240.0464897854	53470.159015	38815.3517129172	87976.8490548579	20189.4847102607	24466.6417423161	49726.6626983837	26516.2808656338	32244.8530231579	26180.3846780923	26094.4070532194	11188.7705053628	28237.9538783834	22914.3889266744	61428.4942734369	36587.4028667592	51139.1512540292	44705.4744853556	35558.1301560544	99014.7750241889	32993.3698393574	66744.5980381626	60349.6023450934	73352.612432169	79717.9542209193	28083.4960247486	71064.5763092577	38241.5530367094	43399.7755635282	33595.704427381	34487.6939226222	71649.8652943812	27470.472264351	21205.0907975635	34594.2537089911	30006.8151042673	36765.5583152099	35802.6905162961	36423.473508213	61501.7995201985	48023.2143779527	32551.2470114416	21263.3741894811	39295.4366279633	38186.9903434099	42517.8611484839	105428.737231438	69905.5384304833	8590.2982148112	47633.9973353425	87931.5574967467	36785.5370842671	38347.6593369627	43646.4011767144	67940.9144549714	32999.0249535074	16831.7463761748	56419.5759184511	25407.9213153103	58185.678996633	49153.9857505228	47609.1800762237	48702.1892411842	53098.4387028454	26593.370001468	54437.1733555695	38782.2221570654	45950.9543826474	32774.0181216267	42993.7725618387	127602.348	82303.0979735546	62107.9788920384	109643.548176536	28780.7981473498	31041.7443069714	38183.075290357	31408.7174748912	49222.7168635097	61376.3762109545	49716.5703340172	32988.453598019	38051.9337973647	51911.0303722534	68387.0737797869	51469.8613482793	20207.966628909	25135.9920203046	17287.6116079295	16059.0395026364	13167.1165528134	72831.7379186431	43602.823082243	66631.1210625692	98959.7717749894	74042.2673933121	39943.4729444407	38598.0051072506	20119.8773136713	11590.3553245844	38721.6846051345	17072.4120803914	17046.8362910314	28323.769559415	57721.2958684047	23777.4891581633	39702.3225713198	22500.3393875	60766.5579403451	59722.8796348794	12373.93401321	27979.7924022861	35829.785435411	123158.950430571	43046.3221861819	161395.70227689	45918.6284201944	62496.5714468595	36218.3458816071	33430.8852739549	31651.0641124546	48112.7248677391	16174.8091277489	41577.8778712171	11014.6560290221	37044.5459849687	30188.7512090982	62847.2382736336	95759.4147030792	78230.188	70533.8225640745	18262.2948468306	68757.606250737	60096.219135517	55188.5003008355	7570.12353020134	44895.4885947494	47669.5631454546	29767.333249949	36157.0957177204	29825.8737777597	61297.8162800503	80715.4123173233
MOCS1	8491.95968300377	7898.64956941171	5556.44324615799	3611.95458715596	5367.84829770908	3388.84738164776	11079.1771779937	3288.03925702275	3830.00095419847	4219.54413045268	5553.4303002547	4453.96542077922	6318.54307433179	6898.13281753547	16100.36942412	14265.2494438635	3854.64241041196	1945.93961062632	4367.96822653947	3396.1159979888	5320.15440700389	2141.15966656602	12594.8434672286	10788.0177304965	5632.74820143885	7411.22682097187	2786.26291872763	5009.66874198125	4547.29360200645	5159.72933760866	18480.3370271303	16523.9461351653	14393.8126234072	3746.65818921668	2681.71061494617	8413.4001254264	5079.01433999192	3168.00376411543	9556.21680233959	10955.2787732333	12887.7693380846	13455.7534008335	4211.69278441277	3756.05690870389	10063.8913916485	8409.96448583691	7594.05360839816	4273.17731088825	8080.84057217165	5090.8246213741	2175.69444987632	21874.4294371421	9419.90500696443	10804.0338333503	7633.66113957519	6052.38943880643	7297.33203647865	45225.9256308661	5392.04083323669	4468.88347768248	5188.10204081632	15288.1860748373	6530.06562760708	6616.56797583082	6978.3703921747	4485.84126106195	7024.56979809162	4243.66425617115	6680.82550196423	5128.75039504751	7037.90704833893	8133.29014592047	17118.779323629	1480.09006944276	12991.579881425	2892.61186507073	6892.61076593703	799.533319431847	6838.23568890997	795.635604275541	20246.7034508671	6855.22373417917	5746.2189486166	8591.02191643443	4777.29795841968	14815.0466763172	6162.39837949902	2407.75393803411	4608.494725844	7572.29889879392	17714.6329113924	24166.7263770712	8237.69106557212	4789.7946545812	10326.5397240137	3012.425349087	21552.1801537031	2686.11277131135	2130.27551020408	4231.2068627451	4652.92304457527	16255.3332917887	1379.7972815534	3303.11857752235	5511.99904255705	6409.28061584425	6703.61758042592	4601.81342183763	6094.78728922458	15460.174036866	17975.5282396352	12962.554137817	3118.45326368759	6315.15661636506	6462.20122186716	6451.03750754613	5796.03475862069	4842.3443623389	4576.58086363636	1717.77788173327	4446.25788687517	2384.2008826732	7923.3928608835	5396.5120625	14519.552166065	5442.87500274165	3366.74859755794	3587.03475720076	14021.3514367491	2676.05514597396	14108.185	10537.4034127601	7816.8591526768	7205.26126940755	7902.45824278175	14013.2264817692	9119.0420481589	18463.0835087719	8393.62696056835	7260.39562318581	8243.32298990536	4968.88041151053	6948.7921326824	2446.40231148605	2993.2026370576	14363.9882348427	4713.61506276151	7045.38654743349	13197.7217976368	11808.2115127175	7337.41810911008	13182.1642093092	8927.42012033499	9742.84118030312	2859.55761794277	26849.45387577	4176.74914337521	3696.56962370324	6932.32738095238	26898.5460640051	7641.95039411498	8850.02214557022	21000.0562507031	8996.98075670544	8020.82371040371	4521.22401322048	17668.714723754	8345.03641726613	6541.34764649111	19314.0598110236	5703.88832951945	3854.65761781358	8681.24390803778	2252.9008095526	4396.30719584994	4149.65815620468	3514.34944237918	12799.8135614309	18060.5575296706	4738.30262545567	1970.38102241147	6259.5111747851	6465.06556141673	5979.69810786454	7274.20798867653	9787.11239320408	6837.31201027249	10777.1061732414	18791.6677890011	3760.66111906123	5079.41294968531	13174.4070121774	2678.38365444412	3661.18197407927	13839.7992064191	10912.5136497807	6446.69709343715	8032.99219002557	9585.23531557826	3194.997	12901.449490796	4358.30968434378	11099.6090748603	2557.1920839998	7451.21146330653	2052.38898348428	7914.33878261238	20371.6192562674	10396.1970528384	6324.55956116159	5317.02682624845	5596.29193410646	3934.50479936488	15656.7936712948	10708.401864753	5036.51606911879	9450.93401015228	8467.99973127753	1385.61403184298	3149.64461994077	12258.6021092431	27109.1551401869	11984.0093756104	5671.42279880902	5525.89012738853	7855.47285476048	9554.45231377177	14511.9486317246	6469.66213910242	5489.55990220049	6561.11510632187	3615.11863974324	1200.18281535649	2309.77157045314	2751.79957096475	3641.08657541039	2417.32678571429	7627.28933533315	12161.4244038975	12285.3091149273	23303.8494544089	3033.75494416964	16531.5333010072	7011.27421210041	9751.71951650692	5482.76619623878	12244.3712235203	3236.15908345782	5235.57087181914	6741.64486478391	10151.4112847369	4286.64632983628	16069.203511905	15105.0755175716	8982.07160865128	8625.36162639922	13242.4542409625	10043.8724340176	4590.999	6508.44476351586	20077.8727345854	5842.58487412727	3253.40655105973	10046.9466800423	6133.20805369128	8367.55471360382	3064.09874152334	4045.00490672933	15197.4307163182	8570.15148908446	6159.9489638496	7862.70826804065
H2BC11	1810.81388012618	3665.63047784454	2545.23545483958	821.686241284404	2272.68063781952	653.115548825111	1639.3172638504	1625.26256560132	571.951820610687	1220.90279993242	871.063102638563	601.429028571429	1369.77187908905	1791.97509803034	4492.63812299927	183.533903129302	1796.27118538219	126.585357323906	1929.27510893031	1275.46422320836	872.96669766537	1259.4558228063	603.813702602613	870.945026595745	1985.12520863309	1998.04347826087	5440.27718127103	142.217030548841	1196.48882926863	2073.23149827483	2443.2456522736	2338.58209783228	673.091659807586	3095.32737538149	1453.47852691577	2031.66405562844	1252.97052944142	3145.4397685069	537.891337283689	2057.25193970148	1328.15359910913	6453.79124981613	1356.19563918456	1620.58717618635	1072.22009441964	615.369852360515	1257.16157289406	2805.03921275072	5333.24003953186	950.872805253703	812.136019335752	1150.21023245137	1963.98203774678	3270.75978351395	3181.32827991796	2271.11746813801	1861.47412337611	1663.41674834646	2182.03069164849	2680.92303493326	3329.64844897959	4034.95438177874	2629.32471480153	1808.38577643505	4392.42226842584	2833.5157284292	1620.89230213141	3661.20866922655	1743.01982804607	859.709150014397	1451.77201908931	2957.42716298375	1693.48197562627	1662.08169404909	1185.55621450363	1601.73141458107	1603.31231861561	2696.04986881005	1568.57318410008	1712.75632676452	635.774566473988	386.211023429981	1523.38100395257	1928.15776421669	1754.78335009259	2044.13143587403	370.4175527266	2260.52381684714	557.146100116414	2354.53053696906	1220.69367088608	1854.4363945365	3186.83897067927	921.209160311157	1179.57779305766	2914.40094360902	72.0999198908846	2620.12445178491	4956.60347066327	3681.96222843137	752.011087468461	633.796951613366	4916.66744854369	1755.21363742819	943.004783567	502.887500377974	2852.48565835976	498.18417792151	852.069940491557	983.501959257213	1192.03692619263	2493.05259757442	1379.77415960656	3060.29300156012	820.368020754487	1977.64056799391	3236.18243089655	922.184016065823	344.990022172949	1949.46259951963	1613.00703788633	1878.32233533883	1661.63479294101	1928.47116360294	5292.6526833735	1147.41584574765	1050.78542586594	416.493555747302	914.765901156901	1534.45182275881	1565.7525	1085.63345645964	3378.1502709848	597.853416343192	2010.43331511953	1523.04802641743	1607.33733353449	1314.69906807018	811.702864222351	608.640031317679	2344.06037981073	1234.73703475499	1341.00598345417	1517.07731368436	2807.72248022207	4015.30313584037	867.160137238494	108.732728196097	2084.16080638913	3659.50501204819	4986.62145701279	3197.6785650756	1747.92266845981	411.158153674124	2418.85267130704	1410.58780419924	2062.78059280349	1044.82699429857	1009.16242142857	1340.13160880752	3545.21108402119	562.157918047969	298.949218115226	290.51133550714	530.22004389488	416.36177998948	7420.34069835634	1901.70294471855	2389.94435406039	2095.85815748031	1170.56804347826	2047.93771438757	2223.51033616738	2953.04257980653	857.02669944516	4326.29854219745	667.726394052045	705.338186529418	3405.17070805581	1674.66990485793	1370.09048767369	2238.22332034384	3828.90836360211	1982.50067364612	1138.99483190171	3407.17345906301	2658.60415069404	1766.0693942069	2388.60488439955	1147.8545201721	1559.44140644863	1123.70701392365	952.766567908478	1014.79565139302	1639.29578665828	1281.15616103034	2954.77870522803	1997.2491358145	1170.41902590296	612	3498.81853720508	4652.05938850208	1610.08715530726	796.307454973567	1828.75934907871	1259.13692061801	1697.80125557313	1856.38084401114	1051.37997937096	716.517685881286	2004.21131985142	2462.70022222889	2736.18411775381	5095.97727413626	1197.08791158137	1090.59025649261	666.497461928934	1336.53566960352	1233.18077519144	15.5810197433366	6123.08832158501	601.260740186916	839.09371703887	3623.27851084645	39.6973423566879	2208.90633754792	488.48948025554	1957.43312365018	1294.98971062138	857.411471882641	708.061204577601	2955.10052720651	1282.37853564899	1992.6156461825	4076.81371753247	2353.98688441855	1409.98849642857	824.888423837702	1478.81237509262	1159.26539167768	1353.71929313927	1043.48089212346	2551.31828532497	2984.24523081077	5270.50784664537	1038.90727307148	1678.27273765726	1120.693855739	1571.6927416194	1876.20159163642	1473.65660848102	801.424110183673	2974.35941367956	4398.48045564094	4926.31093920386	655.138662732198	232.990044826111	1386.19301173021	2513.395	3017.65710843795	2337.4801624477	1350.39607519427	2371.14982016699	2451.45805489271	528.724832214765	246.376459188544	2533.72739262899	1076.85306325782	3529.64915136203	1215.31280699165	2851.47477329458	1583.86364094487
MED20	364.08401938909	501.978194993665	318.605521164734	361.376146788991	381.632887860824	1361.5680362143	243.106119312447	180.803415547205	127.791984732824	380.545143765677	386.901669270639	661.618994805195	413.042827121056	12.2177343562442	660.974227738137	699.726675575616	514.552183538466	7.44619748964152	721.627403801468	379.544256074337	142.539688715953	248.934216553648	28.4147624754171	502.851063829787	636.517985611511	406.328166240409	449.484591359365	1250.17047947781	342.409068952607	376.510405871667	716.458493695071	110.710263375031	519.692872103256	430.098995930824	239.483217226092	611.883495145631	238.646230479702	746.284818067754	339.322350628529	629.523649105682	280.730512249443	448.074528070605	271.460558903121	157.802097776519	295.852978228733	489.134763948498	481.299202786095	268.055157593123	225.380462418726	359.450818689312	279.66442819761	298.789629343099	1022.34307958296	636.726223256136	912.334895532041	367.20607180366	409.095474605768	3178.49137700787	502.692854358242	344.740083053565	436.979591836735	867.011495661605	400.358326886164	339.158610271903	648.734303912648	1143.79148230089	396.311313199012	360.843082281953	419.678164097004	224.564964583933	372.945736226028	803.567615423401	517.37711577522	563.24467739879	703.850928137261	260.028291621328	260.458102675961	796.173935736755	563.969388987821	90.4131368494933	1217.25258381503	278.4978157294	189.225296442688	392.756149393333	427.566483945947	490.498249840613	580.094319584978	263.048077759707	300.354481955762	483.33822758259	296.607594936709	726.7657859382	748.562164372281	314.986605672391	271.562025796662	431.555316863588	405.562049386226	419.219912285586	281.357142857143	310.228431372549	109.32464255677	324.688463748849	3.05941747572816	231.49471202301	310.631524990182	817.806950104797	346.246488445854	77.3281404904128	221.273762381759	319.498430153372	759.044521466498	421.26019845645	293.983064237852	301.406796881215	281.427120355398	474.97309640673	286.867862068965	153.600187174638	445.430155210643	218.374285166684	762.438381539383	376.52818247872	385.370036255961	516.549647058824	642.606613444759	344.088309457668	186.496386743085	382.575906206646	463.076514278597	290.131231314349	449.7025	804.567250867321	689.04122538004	268.927362833846	295.942291834834	674.794212605257	539.707495398134	530.728421052632	417.546286773973	303.773826295666	733.1261829653	208.776400157417	414.628900722412	457.660296366439	278.818875780708	390.979759017652	169.206694560669	234.766316167215	417.278275297206	516.763052208835	397.120749306083	544.196264453009	339.334129397998	931.151990709176	264.01962412993	708.942155980244	414.197327486294	269.432284815838	254.784523809524	450.586549599059	537.691962794586	237.903821117479	446.660047536308	425.935297609325	263.541323592721	165.024676482547	688.661831899378	495.963957937812	688.465462567214	896.906244094488	717.494708924485	474.301299861318	407.941352342203	309.592539903265	419.282958705203	479.028688407494	374.866869144981	248.942889363324	572.080364063771	396.037470806725	231.290452711788	295.707163323782	489.777694046722	524.37372806417	241.518441942552	633.036955398268	521.434662365871	232.536827586207	704.389869809203	650.162955719333	294.458721720888	447.108164429491	286.554450572015	230.436947085005	493.30459408433	488.370458921647	559.377433815351	590.01191639254	505.847500912076	240	375.823697173969	241.819632881085	510.529608938547	305.72281364326	419.017554612803	616.977091102824	477.551473738213	693.071987465181	250.385077037755	525.039597994374	292.620718118035	259.783126695099	371.228170753003	452.787859218599	505.504656120685	406.4429873786	253.269035532995	190.876651982379	218.55418686386	3.88845014807502	667.454169759129	0	528.703665603229	681.909426201616	0	740.289235990482	421.12549502026	304.643503614654	270.515716636584	500.80195599022	551.058891178971	387.012379680081	336.051188299817	563.995034140285	698.689703153989	988.743337288166	351.696428571429	769.429017675999	336.645420615947	22.1145970937913	750.336186450104	689.263589102343	502.137187505754	208.590575594518	824.991878594249	568.361577630365	354.27219801949	414.795426516823	689.403892828883	394.822126475158	310.823860942752	371.257260322629	464.45687518791	353.70621869557	513.440133781391	541.452563992511	311.476803651052	462.055673753666	536	773.186169794968	289.801403760037	271.060453881906	708.362235067437	540.964327502785	0	389.199522673031	373.575921375921	503.517585173574	331.262708868318	678.597975191257	444.621248048973	687.872442691849
OR2B6	14.003231514965	54.8607051320665	57.3486114855756	45.1720183486239	49.9757353151079	165.799797767793	3.40008558478947	297.034182684694	3.75858778625954	150.169607541579	316.125688608576	68.2077922077922	0	237.024046511137	270.314390055372	58.7183224259259	336.26584040821	407.058796100403	131.590879516738	694.681002026969	469.001556420233	545.052042780864	0	79.1524822695036	1320.9928057554	218.273657289003	13.5386925108243	21.5856462850179	33.7221052756356	61.4710866729252	966.311807413068	82.5933710893087	19.6851869343132	41.4069175991862	194.5801139962	86.8213067436368	140.074961368521	51.8939774153074	22.4852160055049	78.3639397226989	70.1826280623608	32.8330473155185	73.905105538517	36.6981622736091	4.89013187154931	189.342489270386	14.096629370304	73.3624641833811	194.644993498049	39.7067764831217	37.9206004335743	25.0294977460187	147.073916711935	47.4578551495257	59.5002456029244	171.883693184692	10.7656703843623	228.275905511811	86.2286510346292	155.772598806417	377.204081632653	102.533622559653	116.87479107857	13.8836858006042	71.6833484986351	52.287610619469	0	84.2682391662096	2.8356632709257	13.6101353296862	11.5344042131761	78.9034839523855	114.676371022343	37.5498537702181	116.918758826787	271.45810663765	19.0579099518996	0	528.729563575513	1044.77402581637	0	0	354.498023715415	22.7385139122456	40.3999827350501	105.106767822989	19.3952508067926	130.564009398979	171.958672875437	789.039328788673	181.544303797468	178.163457232423	59.326743392543	16.6659579720842	231.330614567527	370.206766917293	252.349719618096	186.319961015816	1090.25892857143	780.076470588235	112.637510513036	23.3777564119684	685.309514563107	122.657645922639	6.8421040746736	20.6327441540201	17.8477571363842	0	3.2540259173788	94.6662015269251	268.156655267122	199.772877618523	65.1228306856001	0	34.5146468360394	92.1284023202709	595.468137931034	19.6923316890561	0	97.7484895508014	92.7915012187866	196.886874044216	153.837232215081	38.6176470588235	116.083400869373	108.73833475647	21.5943184649888	33.6666797461848	5.69356370014669	12.6144013614934	344.6625	376.273908272001	1489.16589557171	87.6503997384385	381.548587395219	207.436739430505	88.4771220713994	0	9.48968833577211	82.4816349544522	104.377287066246	14.6143480110192	32.0395059649136	528.389614895797	84.7390700902151	84.6446661550269	366.980753138075	7.41359510427936	63.3560556416928	0	220.392773922611	114.444707975096	81.6915496698884	134.471540892606	24.3712296983759	348.495867417627	79.5255687750933	292.573708051554	7.81547619047619	561.052929500764	80.7525685976067	98.6860295005838	0	637.098135830897	59.610537479306	0	117.299542796048	398.542466200027	56.8151109885565	334.015748031496	340.718993135011	29.5753697373108	1773.56071817505	147.652962515115	26.7190120743511	46.1714398465055	55.6438661710037	77.7946529260388	17.0946023326603	31.1172298490999	291.32003585836	404.05787965616	397.758854559156	188.590551321324	2.04676645714027	309.107312310484	13.0358665591468	36.9451034482759	0	69.514278284457	39.3752941836071	103.178807176036	39.2860076268701	223.978191355438	104.114537444934	131.992907768741	227.839822024472	49.314576040499	14.3706676395476	12	277.782732693803	247.37870490134	1443.56648044693	246.476117015628	389.853732666371	29.3798614810868	12.8201737916299	1261.79665738162	618.138158936957	91.520663870579	7.58646306231944	57.9034679983051	44.9584289839278	368.844042621892	216.643968362055	14.472747325054	0	347.04845814978	327.119188960868	0	428.115624329402	0	36.8253141480565	30.1582305401957	18.8168789808917	58.3631325236376	24.1409519438366	51.0674081203755	109.445289936938	163.723716381418	78.247269283024	114.003646727466	19.2029250457038	35.860955927995	97.2286641929499	113.348001629155	39.8589285714286	34.5810794461123	75.1447380369348	0	894.631606921278	80.4976436263918	470.522885043855	16.9127493725285	111.863684771033	363.23860224497	28.4452129796671	269.403215160411	73.7951384010117	77.5951000008981	17.9008506302108	302.505915818438	270.489331486183	38.5861329486076	40.6995227997444	70.1882953323625	38.3353117161931	17.3269794721408	19	225.120096876426	38.6401871680049	0	1076.03596660244	70.4941347287899	0	652.426252983294	52.2619164619165	146.95967796932	173.277211386592	67.8601059741529	28.0586224496925	22.2739648109742
TBCC	2770.63937831807	2219.11552259209	3124.43731464006	2320.03486238532	1962.68342328424	4320.8432145546	1521.53829919329	767.123063107428	1097.50763358779	3203.04946994936	3290.2235849211	6046.62077922078	1122.17772449995	2729.44185518495	4323.17877246092	2522.44126754706	3588.34017616814	0	3113.61000404927	1642.3915081035	2047.66692607004	2494.22322860616	177.592265471357	2176.69326241135	1905.19424460432	1380.16112531969	766.289996112653	5738.1843041006	1888.43789543559	1179.47647553675	1860.37600305694	1281.07590476821	1137.80380480331	1622.88402848423	1596.55478150728	3563.80792442928	1190.63717163243	2167.1913425345	1359.33351306007	2572.94935422862	772.008908685969	1873.415052709	1600.32978531481	834.883191724606	2009.84419920677	1749.16394849785	1949.36246149347	1901.78080229226	1110.50091027308	748.159262155661	900.614260297389	1675.27434313653	3425.746108778	2894.92916412107	3237.25410335911	1653.72947230726	2307.44201904832	9267.50551181102	1911.70753995923	1565.38693554645	2168.40816326531	3208.44793926247	1593.97321449709	2983.00906344411	3358.36487716106	6784.31747787611	1381.84738305899	1959.77674163467	1933.92235077133	1154.59314713504	1386.05090628333	4125.83825898057	1314.7779282329	3007.1174560983	3117.05411032215	1200.13057671382	1806.26635433004	7367.12844333631	1982.73586340817	1131.1688010281	2306.65317919075	917.650302828372	838.339920948617	1180.33558580838	1232.19947341903	2097.13027227772	1539.27763221181	1061.79260584758	2015.35564610012	6109.89092815941	1255.46835443038	2693.6197939991	3468.86958424634	1918.25176258689	1255.79476479514	6481.79162191192	3185.91521017846	2946.18438356259	3130.09821428571	2613.12745098039	1162.81665264929	802.636303477582	489.506796116505	1736.21034017257	2203.1575120449	2982.36938226291	2084.61803352968	1142.56272887875	1822.25451373213	2511.61265926123	2790.00148430929	1116.1223814774	2560.25757209673	857.968247374849	1245.18225893096	2401.48035381506	1553.8675862069	1071.26284388465	1869.05986696231	754.951100147679	5675.74682454911	1382.51950971194	2044.94745045502	1465.05698529412	2538.77092494553	1135.04946691	692.981310740095	489.697159944507	1675.80558240984	901.028668678102	1542.775	1864.0297299189	2252.84071381362	687.258816130938	1024.80037255511	1407.07089517318	2099.85703049455	357.504561403509	1496.99833496805	957.59166434925	2261.50788643533	663.908952500586	1074.26578823534	1951.29708178054	912.995142262318	1259.59324635457	650.45690376569	756.186700636495	3290.14551022032	805.025435073628	1964.8223712912	1588.30569819152	1992.01701887343	7596.37346098984	1303.86078886311	2292.10710512965	2145.53357424471	540.517528434228	1173.88452380952	1598.85549857731	1618.99052163982	1593.07447622371	1139.51067245483	1218.24714358599	480.021696543885	524.461985533575	3093.30245921836	2535.17290999462	3606.0885150972	3342.54330708661	1294.37162471396	1901.58673570265	3131.71520923197	2898.28476420798	2920.59355058869	2600.99111135314	2345.8282527881	1037.26203901385	1846.21705192731	2229.12519282643	1949.19057956074	893.89340974212	1485.64119517709	2403.37958696078	2241.2092705686	2729.03647649462	2850.2639787799	778.020413793103	1903.92368125701	1557.93764861048	790.929822296803	2340.6303479749	1208.62246993253	990.672769456744	1333.65764631844	1263.8320918857	2238.96440489433	2412.02875118656	3227.65195184239	1110	1971.03189007	2218.06973608168	1989.30502793296	2140.07628524146	1444.30063952384	2925.3947789025	842.926426799664	2869.21587743733	612.921803165337	1958.06051912581	2589.15146512588	2050.09575885891	1648.04755389655	4237.89086212464	1706.32916033733	686.249435662977	1746.22335025381	1006.44052863436	72.8518717773113	968.224086870681	3386.15861920381	1980.54392523365	1499.3163617423	4190.31858783496	1034.92834394904	3345.12901674954	1684.50198008104	3081.65393829852	1026.30771884261	2327.44498777506	2159.29166510813	1326.04241719842	1015.35466179159	1959.31222842955	1926.48423005566	3076.09038267429	1310.65535714286	2022.99314759757	1361.62265322926	457.902245706737	2474.01057280576	1469.08199618165	3535.43084770106	578.791867415418	3079.00877103301	1773.45905801956	2647.99073556174	2884.32489882059	1547.7559290949	1300.85902942682	1781.94831273462	1701.59577647871	1695.89692701534	2105.08791975182	2520.2396810611	1345.8327104999	702.015395802787	1620.07258064516	2020	1990.72169436798	3615.00417727334	709.685551981718	1814.75658317277	1458.922092648	1480.42953020134	2481.85202863962	1083.95085995086	1353.95637735669	1781.18780528276	1403.47037355634	1394.29770019241	1812.05254903396
SPDEF	762.175886743095	592.495615426318	624.46265839849	88.5371559633028	745.092781061608	972.189723274784	984.324776796552	315.114524239415	0	228.667356938313	7.86382309971583	1671.09090909091	0	510.701296091007	285.126137455667	3432.57526514892	4.51363544172093	0	72.1627403801468	50.6059008099116	183.922178988327	3.25404204645292	3686.81543118536	190.897163120567	156.94964028777	235.063938618926	21.6619080173188	50.3665079983752	858.616680479645	72.9969154240987	544.86740542606	676.562720625189	255.907430146072	1092.60834181078	37.419252691577	351.419574914721	103.759230643349	348.430991217064	831.952992203682	206.358374603107	1719.47438752784	56.0093160088257	39.7950568284323	2985.3955009581	39.1210549723945	74.3845493562232	769.273202779449	651.797277936963	2763.9589076723	20.8983034121693	4.74007505419678	572.549760940179	721.020908758511	648.590687043518	81.5373736040075	1088.59672350305	48.4455167296304	37.2188976377953	537.553079854178	12.7682458038047	94.8163265306122	1014.65563991323	57.1940466980234	729.885196374622	86.0200181983621	509.804203539823	601.806068191092	181.500822819528	297.744643447199	6.80506766484308	326.808119373324	134.966485708028	829.403520649966	957.52127114056	418.569156599899	17.1447225244831	232.930010523218	0	79.309434536327	136.624295683679	211.924855491329	200.518427325168	783.249011857707	22.7385139122456	6.73333045584169	923.438031587685	2082.344654802	309.129492841699	41.2700814901048	458.551651809124	621.341772151899	449.818629646216	47.1124138705488	434.981503071398	288.804059180577	748.875402792696	0	124.213307343877	813.926020408163	92.6823529411765	165.643397813288	6943.19365435462	406.902524271845	29.3687321223221	485.789389301826	585.21965236857	64.2519256909832	3.15625063226175	6.50805183475761	1144.86937471625	4079.49796865392	134.629547960309	595.408737696915	132.363131100581	61.0643751714544	51.1824457334838	360.758068965517	417.47743180799	0	135.184081293662	245.897478229784	192.575482641788	276.596235699843	246.1875	1206.43820189241	70.009612788412	117.787191627212	61.2121449930633	64.5270552683291	12.6144013614934	9.8475	232.353473310821	69.4249834765367	153.388199542267	63.5914312325365	174.946647712474	179.903481545179	1.84280701754386	510.070748047751	4.02349438802206	166.506624605678	60.545156045651	147.00479207431	218.428777811255	243.283136710618	3045.1926323868	479.052719665272	8466.32560908703	1484.26416243368	3518.91030789826	178.809231673062	1279.91224429291	733.129291909255	1991.70112454143	26.4021655065739	153.338181663756	747.208989949314	38.0180524586766	12.5047619047619	2325.60799793063	876.460805510609	466.996389600977	2233.30023768154	21.6577269970843	298.05268739653	110.769988323902	418.116112224622	179.344109790012	494.625672135668	324.472440944882	183.880091533181	33.9569059946902	39.7993990053308	202.427448609432	236.360491426952	84.6476397185933	412.936059479554	2344.2122081713	2416.03712968265	2270.49696433034	146.542805916629	31.6022922636103	94.9871891484552	1126.94353838352	415.493590799476	402.262940678028	823.432237652772	182.552275862069	1447.09988776655	308.725177086853	35.9513555589456	59.2322781936505	203.36286300968	226.131827810779	42.1415984896161	125.393262380304	264.352614015573	362.814380869386	551.833637358628	51	206.294529427016	2273.66045628423	792.201117318436	66.3589545811306	59.8594313936554	977.929675013319	605.753211654511	608.954038997214	52.1635577161989	173.407573649518	199.415600495254	705.796326141503	11.5607388815814	440.069099128189	732.462940652664	580.115955279247	0	173.52422907489	18.5700849628441	3.88845014807502	1484.92072848111	1759.66542056075	5723.70597044078	8383.98809017439	0	58.3631325236376	8908.0112672757	3616.98125100867	0	743.177261613692	551.060556014488	30.0009596651226	333.650822669104	89.6523898199876	15.8279220779221	139.505232774344	42.2035714285714	453.876667730224	586.128956688092	1455.6608322325	3087.92199808312	191.18190361268	167.379682426668	342.01337620002	3218.87752928648	49.1440461860842	408.576695526127	919.391924753782	1743.89563905549	618.478591183629	2497.98233794306	89.3767478554476	936.035449748238	139.338813425527	319.334717351841	347.599176884081	119.797849113104	121.288856304985	350	0	523.789203832955	416.447424600383	94.4482980089916	4244.97289562496	105.744966442953	184.258711217184	2167.90171990172	7.22752514603215	254.819428509694	1323.27206649598	2820.97073398062	611.878915689702
TCP11	0	246.875916129556	59.4726341331895	81.3096330275229	99.9514706302157	205.993688135742	253.306376066816	674.138449397437	41.344465648855	397.608165422589	311.407394748747	30.6935064935065	0	0	325.856591338051	1768.88946308102	223.429468000628	0	411.754229308496	92.0107287452939	0	162.702102322646	852.442874262512	65.1843971631206	0	30.2225063938619	94.7708475757698	269.820578562724	20.7520647850065	49.9452579217517	571.960259839511	54.4764788035866	618.114869737436	90.8280773143439	32.4300189993667	51.6793492521648	90.7893268129301	506.584065244667	228.940381146959	60.0790204540692	270.199608908686	616.102476097082	0	1011.03253572982	415.661209081691	173.563948497854	62.4279300684893	265.233524355301	323.729455396619	8.35932136486772	23.7003752709839	115.762991418946	168.596928913682	276.833533550971	101.370788804982	117.196031469762	23.3256191661183	39.700157480315	106.409824681032	51.0729832152187	96.8775510204081	32.0417570498915	109.412211333319	25.7839879154079	315.406733393995	130.719026548673	90.1660659659127	149.092122325837	19.8496428964799	244.980167578462	107.652516922275	124.582371938399	13.334461746784	137.682797157466	198.761890005539	11.4298150163221	101.642186410131	0	79.309434536327	10.0459040943881	171.64161849711	93.2967682693489	150.901185770751	45.4770278244912	3.36666522792084	235.236454014121	7.0528184751973	34.5610613114943	89.420802677532	243.734661772417	329.848101265823	45.8638602776534	216.366378056822	24.9989369581263	81.8996585735964	340.59022556391	0	5.82249878174425	5.02423469387755	230.421201960784	51.3494533221194	36.365398863062	82.6042718446602	138.205798222692	415.999927740155	206.327441540201	146.351608518351	69.4375139097584	178.971425455834	224.832228626447	112.830942380155	0	169.31935978256	135.55100940263	74.3392393391618	18.4256804640542	13.0394482758621	856.61839770711	61.1374722838138	270.366082832226	544.375260625194	492.934313213811	172.484169453273	12.0680147058824	101.572975760701	72.9887452474934	314.101140792425	202.000078477109	151.828365337245	18.0205733735621	147.7125	305.180681363467	57.2756113681428	157.372308621287	100.278795405154	44.9862808403505	41.2893236333197	199.023157894737	59.3105520985757	233.362674505279	7.45552050473186	129.441368097599	15.0774145717241	33.2843851902865	183.145732130465	133.011031465848	0	160.627893926053	63.3560556416928	217.954484605087	27.029302462207	79.4106136970056	106.827411106777	149.697271400087	804.252610982212	139.396355562094	76.2120034094644	39.6710112612277	354.821055952381	517.447779539565	311.192825327363	176.225052679614	0	202.13878530612	3.13739670943716	551.589329612898	722.716537872424	24.3553729344461	23.3944574658762	50.1023622047244	160.444393592677	60.2461235389665	34.8244741296644	19.0519951632406	127.431189817065	48.0952498401099	35.1434944237918	165.961926242216	414.071155902474	28.288390771909	74.1541909457642	128.666475644699	74.2087415222306	59.7970040774931	147.3671849141	8.46869348795848	514.916729086298	26.0788965517241	144.415263748597	87.9151166538721	172.908900545405	68.7858714506909	268.06922851276	0	359.443045940843	13.1992907768741	2170.32181646274	40.5084017475528	158.077344035024	12	155.231527093596	352.998293750172	140.835754189944	33.1794772905653	21.4880010131071	4.19712306872669	0	654.671309192201	43.0349351158641	1163.27580656552	117.047203466777	3.12991718909757	554.912897262824	50.8750403616403	72.2146561206851	143.521410973452	133.299492385787	329.696035242291	0	132.207305034551	57.3068158551168	441.757009345794	307.757041474054	35.1846022968949	0	572.367240659314	10.7293119750385	144.401020713346	16.5200437640662	518.45683007335	159.824209599368	3.00009596651226	129.61734369287	27.7107386716325	153.756957328386	214.491039205964	44.5482142857143	207.484315359209	45.0838370326394	16.9111624834874	57.7181681884696	70.4354381730928	379.39394683378	80.8072373075662	95.0813354632588	83.3312087503166	113.778265990216	198.843092116691	870.0058422014	13.693252941335	89.5042531510542	0	83.6381485516487	6.43102215810127	75.1375805533742	384.364474439128	28.7514837871449	92.4105571847507	143	0	186.760904645357	197.134875550477	242.865365446371	194.623578617861	0	216.221957040573	255.502702702703	14.4550502920643	173.279759580877	12.3382010862096	75.5424450568644	86.4740825623226
MAD2L1BP	636.14680310841	636.384179531971	1000.41466702615	370.410550458716	613.338569776324	1517.31684927195	353.608900818105	351.275207348856	0	853.236406486243	899.621362607491	576.355844155844	300.530446007241	0	1801.4787775608	893.007820227622	557.433977052535	0	621.873027393618	568.16625000219	130.278210116732	457.192907526635	14.2073812377085	696.076241134752	898.10071942446	1141.73913043478	460.315545368025	1198.00516762235	801.548502320877	998.905158435035	975.342758884219	251.294724803642	893.707486817821	1045.85859613428	538.837238758708	1430.48438729992	448.758672532483	790.765370138018	662.291816889418	828.045629736519	691.295377282851	525.328757048296	643.82716940285	170.646454572282	912.009594043946	978.269527896996	551.782349637615	598.186246418338	653.597399219766	507.828772915714	929.05471062257	680.487905626276	785.589945363751	909.608890365909	985.059621648415	598.988627764836	1209.34543412176	2352.23184944882	649.466860984229	725.236361656105	775.022469387755	2133.98101952278	552.046885520052	1483.57099697885	602.140127388535	4518.51883904867	1270.71246454286	646.056500274273	799.657042401049	474.086380650734	895.838727223346	1683.9664601417	792.067027758971	1489.47753288532	1412.37860662759	462.907508161045	1099.00402301399	1216.09689762323	449.420129039186	323.478111839298	961.543352601156	445.596505167039	366.474308300395	444.434590102982	828.199646068527	940.95582622485	717.624279851325	777.623879508623	522.756658323632	470.944939695857	503.721518987342	1741.06269592476	1889.74871651641	881.629176723254	622.150037936267	1567.55910902256	1509.5920727154	1123.74226487664	1934.33035714286	1005.34479117647	185.520605550883	158.449237903341	774.032621359223	564.916200235255	693.789353171903	416.406291108406	613.962845491617	124.671899974339	904.619205031307	807.62103177658	1301.21917965685	121.600882028666	314.450239596183	381.142028108901	392.935979364141	737.027218562167	658.492137931034	309.169607518181	17.4678492239468	580.251672014332	1486.21209104592	786.110365709388	1062.87542257692	1148.875	1475.91959825704	756.698155040437	382.808372788438	501.939588943119	960.314410758074	596.480978664904	889.5575	1121.88580023956	1813.72769332452	541.838834746711	1584.89413225706	482.352900121536	1123.65945030677	939.831578947368	1188.58346405546	418.443416354294	949.336277602524	469.744812590187	812.295710051633	767.619053176907	508.437154059681	1126.57818419033	59.3322175732218	452.229301361041	1024.62253282792	355.054886211513	1467.89904140909	1452.74710939816	990.771871637365	2110.94947212543	684.425367362722	1220.73123844003	765.433599460273	309.103296077066	628.364285714286	546.517879513698	807.525685976067	784.201484424282	555.687303234148	974.597714868794	558.456614279815	755.04441020782	2101.93212978079	553.531203055593	1547.37960016545	1701.09448818898	1101.47780320366	1111.81372992595	1064.6339233926	1316.96916565901	542.599420662817	1288.95269571494	1604.88624535316	254.129199558393	1494.82610457792	1185.28357334299	1015.20618556701	923.238395415473	1484.17631461944	1154.54215565006	949.699636113087	842.635002051868	1114.56659080705	767.154206896552	1668.14365881033	819.859576237272	845.712840291387	727.983806186479	1252.53036080962	107.681822767037	443.726242920075	1049.34361676149	1019.43569187987	931.693240193714	1293.36008755928	996	1474.69950738916	202.906128739302	1100.27932960894	1080.70297460698	962.355473944152	1359.86367714438	1134.58538055924	1314.8286908078	445.998418473501	826.094413358121	1232.25835740817	1391.24819055387	590.882209503051	1655.98256377139	1365.88863862553	424.533921534917	733.147208121827	433.810572687225	142.846807406493	334.406712734452	620.262006902441	949.777570093458	1165.25815482779	1149.3636750319	238.347133757962	760.768552018644	643.761400830303	769.531251075723	196.175519698286	606.740831295843	504.445161548006	750.023991628064	818.524680073126	749.818357541899	773.307050092764	915.504833897044	283.701785714286	555.458588603179	1118.15670777911	227.650264200793	996.952801353937	543.359094478144	1047.05290229127	529.932813672558	1498.97337593184	670.923065323062	1261.93308491614	1344.87795504681	1215.67780629035	730.306823537864	1091.95188844286	567.198592159572	939.594519899372	681.690492432787	804.595127693193	1305.72511316713	761.914320359339	1279.30865102639	1573.001	1051.34621159043	996.060304785635	665.330204982861	1548.2774566474	1012.97006642892	793.087248322148	1051.02673031026	931.036363636364	795.027766063537	649.789542699721	1048.74709232782	1111.55312012243	1252.58296231125
KLHDC3	9088.09725321228	8418.3752025156	8978.24373146401	4565.9876146789	8591.28095390921	10216.7819957851	3566.68977844416	3034.91447525666	4916.23282442748	9146.69427753252	12330.4746203544	4699.52029350649	5872.92748428929	4383.72308702042	15257.9512907283	14882.6481382045	14305.9675325345	5512.6682081646	4938.90284895887	6102.61158403162	4576.59688715953	6010.21565979854	5150.17569866934	5142.58333333333	4420.74820143885	10779.3606138107	5434.43117384486	16266.7055982804	6142.61117636193	9612.54117847868	9512.60221627818	3279.13256282234	8303.21184889333	7134.01119023398	5211.25459151362	8897.11676725269	4695.10518661153	6049.35508155583	7816.6787277319	9045.81077532355	8071.00222717149	7014.68399117431	7131.84268446689	5368.94114062901	7142.03759839776	9095.2017167382	4851.25430758035	4782.66833810888	4841.52375916775	4800.34029377529	5346.80466113397	5459.55919585034	12149.740387886	10250.8967122975	13821.6866822793	8109.78516025956	7223.76482790711	35005.6138582677	10826.2823352202	6667.5779587468	7245.20408163265	10328.1263557484	3605.711639658	5593.1419939577	11075.0773430391	17437.9181415929	6498.24740531078	10926.7816785518	5711.02582764437	3214.26029369421	4813.69135829884	13166.4997826862	6915.25186188219	6855.97746754565	11385.5487345526	5503.45593035909	7235.65314507122	7118.53069051582	5860.08599629527	4454.3538754517	20104.838150289	2163.92802821744	5305.49407114624	5986.43057180574	6511.13055079891	11061.236042324	3940.76232301649	5356.96450328162	7206.21478463329	2325.80702674358	5725.03797468354	11017.9104343932	18345.9229420352	4978.12331285735	4678.33839150228	8066.27658431794	14374.9215282451	7813.79336510078	6978.66198979592	6548.26568627451	7846.52775441548	4657.36858296215	6437.01436893204	6585.50628531129	4908.52546317084	13660.7523339753	6560.83552333484	6904.29825807257	7991.88765308234	6514.21799257153	14240.144130524	6874.79272326351	5161.44949491013	4554.56749907541	5392.24982492277	4848.00125987559	6408.88882758621	3131.08073855993	2567.77383592018	2709.92089116371	15233.2714500841	6510.20101766642	10883.5957013579	6661.54411764706	12615.7781730536	6942.76988451797	3551.28382756043	4572.54723098183	7228.92804461958	3110.35096427681	5911.7825	20051.757950495	19813.8902842036	4376.5438233034	6814.0664389941	4403.65704670542	7609.03249814035	5449.18035087719	5788.70988482099	5701.29154782726	10524.7097791798	4279.91620322705	5618.22160478868	6669.35868250365	5808.72657876475	5828.38986953185	7363.78744769875	4949.81033129052	9658.52144799738	5663.30120481928	14462.7559943932	13370.5495410614	6443.15914832248	17907.2046696311	6058.2815158546	14304.2618037761	6368.67263273872	5777.09101491629	6400.875	6235.5364444515	18189.0236829	3903.38491685345	2669.4092604729	9172.0473832652	2227.55166370038	3431.60902603434	9240.17499542508	9208.54509403285	8528.95077898801	10164.406984252	8541.41052631579	7644.66895430171	9392.65816525806	9164.00967351874	4610.02640750681	13759.0890742586	10004.1814126394	3775.63382201042	12089.6826497092	6192.32873997087	5132.55054594352	9035.99828080229	15208.3394875659	7538.02643320219	6138.25260496368	4598.50056396145	7406.5448500219	6678.37075862069	12903.0617283951	9130.90286188549	8484.71507641276	5149.38676554478	5231.97183924905	5190.2638573712	9292.47035871617	6253.1640055441	7876.53948832036	6514.80774192164	7226.96276979205	5418	9889.88229193674	5597.98552439662	5158.1094972067	6780.46318059338	5942.96713733933	8272.52956846031	9198.47469549443	13219.6058495822	4226.55226395502	3988.37419393892	6279.41193314073	17561.9653480265	9157.38972075489	19764.9277429771	17729.7297155728	4880.93403537446	7424.78172588832	10498.2158590308	5965.28267729514	1808.12931885489	23542.9883489492	6942.9476635514	6549.64515919005	10072.8490004253	7934.45063694267	16656.0188905616	7888.72662964704	5189.50523209471	3334.98383487086	5431.77506112469	5620.48470424444	4599.14711666329	3365.3126142596	10326.3252638113	8694.05148423005	8991.11399612191	5317.65	6948.6356512032	8885.11382548717	5259.3715323646	5994.81883230241	6414.65597647809	13089.0911657654	3653.15386446615	15504.3067092652	9504.03119285663	14701.0032535825	11355.5593310868	8352.44448059871	6999.53446184572	5843.81405573519	4431.02415329508	10312.4057629107	11352.8977831014	6962.7428698143	9670.38735690328	12753.679016581	6991.4362170088	8490	11854.7535831576	4598.18227299258	9137.20148176462	14286.9916506101	10062.2714919399	1163.19463087248	5529.6415274463	7831.54496314496	6244.58172617178	8388.65558653914	7020.433333503	6414.63276311431	7136.84037208096
GNMT	256.05909055936	98.7492692377196	106.201132380696	27.1032110091743	84.0501003026814	30.1454177759623	5.10012837718421	33.5777771730524	0	266.209758823708	212.323223692327	61.387012987013	7.40222773416851	124.620890433691	79.6131422765823	58.7183224259259	49.6499898589303	0	176.161983869182	48.3056325912793	21.4575875486381	76.4699880916435	0	104.760638297872	39.2374100719424	43.6547314578005	32.4928620259782	70.1533504263083	20.7520647850065	222.832689189354	3.01031715705006	45.6899499642985	86.6148225109783	1334.37131230926	79.8277390753641	14.4702177906061	44.0976730234232	158.153074027604	49.0586531029198	130.606566204498	98.2556792873051	196.998283893111	21.318780443803	289.915481961512	92.9125055594369	162.29356223176	114.78683915819	101.578796561605	104.493628088427	154.647445250053	94.8015010839357	204.929012795528	143.486748011644	87.0060677741304	99.167076004874	88.5461449739322	89.7139198696859	250.607244094488	44.0316515921511	112.360563073481	74.2040816326531	183.706073752711	94.4945119358648	150.737160120846	75.2675159235669	270.152654867257	184.525902441868	296.019199122326	107.755204295177	22.6835588828102	49.9824182570966	155.73056043234	128.010832769127	53.1956261744756	287.620146713897	88.5810663764962	25.4105466025328	0	26.4364781787757	40.1836163775526	173.393063583815	128.108995235524	28.7430830039526	43.4098901961052	94.2666263817836	172.675404280624	134.003551028749	80.6424763934868	57.3195576251455	107.408495018353	74.1518987341772	112.89565606807	181.470038612484	104.99553522413	7.18418057663126	57.1176154672395	515.965051719143	42.6983243994578	165.799744897959	102.980392156863	34.7851135407906	212.997336197934	0	177.939965211716	72.5263031915402	0	121.364748527413	0	139.923114447289	38.4581443703133	111.365605466127	195.429988974642	61.4015260749944	20.7315747506934	71.6842665056203	32.7567652694296	34.7718620689655	0	0	37.4355917428601	129.908101706301	50.299566361661	508.129039740723	62.7536764705882	111.937565124038	50.6452518043832	72.6354348367805	33.6666797461848	34.1613822008801	41.4473187591927	26.26	204.609775005051	218.688697951091	13.9443817765698	34.2415398944427	19.9939025957113	61.9339854499796	7.37122807017544	163.697123792069	66.387657402364	233.606309148265	77.2472680582443	62.1943351083617	145.619185207503	109.340735600278	118.905602455871	72.5171548117155	111.20392656419	41.5091399031781	123.038821954485	24.9501253497296	44.3765194189149	31.4198267961109	124.322745353541	24.3712296983759	55.7593387868203	44.73313243599	16.5295880255115	9.37857142857143	58.1401999482657	80.7525685976067	58.1542673842726	24.6190577382217	122.727119650144	34.5113638038088	24.8667320727126	134.326895782571	197.057108287791	103.604025920309	100.204724409449	5.40823798627002	47.1015147668284	72.136410697162	109.548972188634	61.659258633118	82.7238297249889	105.430483271375	321.551232094294	248.821433953166	50.9191033894361	70.6230389959659	74.49111747851	83.1137905048983	25.298732494324	268.126405885376	150.319309411263	195.537998387202	99.9691034482759	120.837261503928	253.522661978608	20.5436317479689	171.964678626727	36.97506600176	30.1509103747705	71.8886091881687	145.192198545615	110.998887652948	45.7921063233205	80.4757387814666	15	85.7858439201452	0	8.80223463687151	30.8095146269535	26.0925726587729	71.3510921683538	44.8706082707045	199.327298050139	26.0817788580995	65.0278401185693	114.880726372266	106.417184429318	71.9334863742844	89.0313206328705	61.898276674873	197.794213442405	773.137055837563	52.057268722467	0	3.88845014807502	156.750996309584	0	86.8025262061332	33.5091450446618	0	87.0327414826175	69.7405278377501	35.2189021519831	84.6652242908392	486.355745721271	14.9835196499408	51.0016314307084	50.4076782449726	55.4214773432651	122.101113172542	132.529971135627	25.7910714285714	73.4847938229887	21.0405266503418	11.7077278731836	78.7065929842767	90.5598490796907	14.8781939934816	16.9127493725285	61.5250266240682	83.3312087503166	103.43713810788	36.348052839103	56.3173424639299	70.7484735302306	42.3111014895892	144.3778234588	58.7246574937108	47.1608291594093	197.236148952607	181.598287923414	129.381677042152	86.6348973607038	79	94.2911400529535	143.827363347574	34.4986032213335	283.344894026975	110.338645662454	0	144.774701670644	85.1675675675676	48.1835009735477	40.7711085615511	58.6064551594957	45.3254670341186	34.0660638285487
DNAH8	148.03416172963	90.5201634679097	57.3486114855756	533.029816513761	129.482586952779	615.46894625923	105.402653128474	54.2410246641616	1386.91889312977	288.39390539235	70.7744078974425	85.2597402597403	239.83217858706	0	211.067400454195	234.873289703703	15.7977240460233	0	188.896585112737	101.211801619823	45.9805447470817	390.48504557435	0	174.601063829787	0	117.531969309463	305.974450744628	165.489954851804	75.2262348456486	238.200460857585	0	200.33285753577	35.4333364817638	208.370295015259	112.257758074731	138.500655995802	111.5411729416	76.6053952321205	269.822592066059	572.056759975702	273.712249443207	96.5677862221133	162.022731372903	143.122832867075	273.847384806761	468.848068669528	134.924881115767	90.2922636103152	204.889466840052	196.444052074391	364.985779173152	73.5241496289301	789.177114064042	142.373565448577	165.278460008123	125.00632231614	175.839282944584	1012.35401574803	310.056213294731	490.300638866099	101	155.936550976139	161.635349363979	105.119335347432	186.376706096451	82.7887168141593	20.9688525502123	937.754251234229	133.276173733508	77.1241002015549	11.5344042131761	153.654152959909	474.706838185511	25.033235846812	404.538905540685	151.445048966268	158.81591626583	527.423240129412	26.4364781787757	44.2019780153078	2667.45086705202	94.6892573479959	71.8577075098814	117.826844818	454.499805769314	122.624562460153	40.5537062323845	49.9215330054918	561.731664726426	70.2286313581542	79.2658227848101	402.190774742499	404.817778443234	109.995322615756	28.736722306525	660.025778732546	310.93090452944	58.2249878174425	95.4604591836735	568.967953921569	318.035323801514	96.1085541380924	39.772427184466	278.139168923168	205.263122240208	202.576033512197	246.299048482102	517.625103690926	475.087783937305	44.3747819657461	155.325712886967	390.859977949283	491.212208599955	62.1947242520801	254.877392019983	100.317593637628	4.34648275862069	27.5692643646786	139.742793791574	110.227020131755	250.537053290724	271.61765835297	243.964095533008	60.3400735294118	64.2604540526886	351.537630171601	104.045352604037	982.454927138666	9.48927283357781	111.727554916085	613.8275	440.431210604094	149.263714474554	308.768453624045	56.253958398013	672.294974780793	103.223309083299	447.802105263158	370.097845095112	321.879551041765	330.528075709779	70.9839760535218	256.316047719309	27.0435629671077	103.873698820264	34.2609363008442	70.3196652719665	237.23504333694	115.788653414128	108.977242302544	95.6421471739634	224.218203379781	79.5968945501477	111.63675092971	73.1136890951276	1296.40462679357	187.216443158032	211.578726726548	240.716666666667	110.466379901705	149.687688132149	0	218.054511395678	785.092603644306	153.732438762421	144.679168423055	151.354248769094	46.4966210566698	130.340548738453	458.07874015748	973.482837528604	77.772268568484	49.7492487566635	9.52599758162031	98.6548138129888	163.523849456374	462.722676579926	181.520856827424	683.78409330641	25.4595516947181	245.415060510982	130.923782234957	152.870007535795	124.193777699409	268.126405885376	190.545603479066	156.430398709761	108.662068965517	704.392817059484	214.676447643176	106.142097364506	87.8930579647718	201.054232326195	114.14273213306	168.566393958464	207.888829735767	159.195773081201	42.269636606142	146.580809923386	9	116.423645320197	2.77953601012742	2579.05474860335	196.70690107978	135.06743493953	37.7741076185402	141.021911707929	168.239554317549	31.2981346297194	337.181393207396	186.410235245563	197.184782913147	87.3478048830597	58.5062964158863	299.175003928553	494.485533606011	173.289340101523	277.638766519824	25.7124253331687	1578.71076011846	55.6213212711428	80.988785046729	113.106322026174	217.809442790302	75.2675159235669	120.821923469987	8.04698398127886	151.441279253527	673.191783385697	1239.16381418093	304.664899548795	255.008157153542	100.815356489945	207.015518311608	133.406771799629	2174.53781587009	157.091071428571	1407.0176699637	60.1157904295479	1723.63771466314	223.002013455451	349.661639502139	91.1289382100747	63.8926087406631	8.38977635782748	972.197435420361	819.739319504951	96.2154339858609	1042.84182424588	116.392650001347	307.569160828168	1058.77070536453	176.173972481132	122.189421003924	998.703674855266	113.638192442873	395.332902073242	138.615835777126	172	4807.67068208922	727.723524997425	4.92837188876193	182.150289017341	167.040449683437	211.489932885906	189.899284009547	44.5194103194103	62.638551265612	78.9940228380053	77.1137567888101	107.917778652663	72.0628273296223
TREM1	52.01200276987	46.6315993622565	518.261526017794	292.714678899083	227.164704874823	67.8271899959152	159.804022485105	260.873499575253	0	29.0100378205323	92.7931125766468	184.161038961039	38.4915842176762	0	183.297225547068	83.184290103395	65.4454570872327	0	299.26525165709	282.932990891779	197.716342412451	11.3891471625852	14.2073812377085	132.694480496454	4.35971223021583	695.117647058824	406.16348306323	102.531819853835	85.6022672381519	134.468002097024	195.670615208254	876.895578160959	55.1185234160771	93.499491353001	199.56934768841	438.240881658357	754.848402930362	323.719573400251	539.647228242664	130.606566204498	126.328730512249	210.517773964207	187.605267905466	1304.62150373492	26.8957252935212	67.6223175965665	273.87737062305	47.9677650429799	98.3489929778933	238.24065889873	71.1011258129518	68.8311188015516	89.6792175072775	205.650705647945	383.446027218846	179.696588329451	55.6226303192053	322.563779527559	108.244476830705	102.145966430437	216.428571428571	155.936550976139	233.749582157139	311.389255287009	35.8416742493176	172.113384955752	29.3563935702972	90.7504114097641	331.769767035037	13.6101353296862	490.210256659283	930.232624056649	298.689276235613	172.103496446833	74.828005649144	302.887240478781	40.2333654540103	950.702226327283	1242.51447440246	241.101698265315	784.647398843931	112.791615370407	411.98418972332	527.118028100792	60.5999741025752	157.660151734483	726.440302945322	322.569905573947	112.346332945285	82.6219192448873	322.179772151899	130.535602328706	251.267952213811	1121.61897152127	412.371965098634	101.542427497315	261.362209604457	164.96885798316	216.042091836735	101.693137254902	0	49.3530413141555	107.079611650485	307.50790104549	106.736823564908	590.846764410576	799.575950158586	135.718777187255	3.2540259173788	248.498779008178	130.414985348491	290.969196251378	580.521658602187	350.840439505984	329.213976386312	401.268327252684	80.4099310344828	899.937588956696	375.558758314856	316.120694962389	52.583397215666	50.2981292311936	183.361549508885	111.025735294118	252.900126301165	995.030241333175	164.902068278096	505.003256800022	208.764002338712	59.4678921327548	203.515	1.73398114411061	78.1031064111038	268.925370779306	185.882645141261	322.40417859367	120.918733497579	534.414035087719	142.345325036582	237.386168893302	104.377287066246	56.3696280425026	211.083804004137	135.217814835539	109.340735600278	628.786933231006	2.19748953974895	9.88479347237249	176.962202173543	126.55421686747	85.246261611576	263.923510228283	98.4487906278142	106.562353160178	71.0807223511214	37.8366941767709	457.270363674104	831.438277683231	117.232142857143	75.5851669427428	63.0263950030101	126.882037929322	112.544263946156	23.4625375801747	119.221074958612	155.982228456106	251.626438578619	81.9204039274156	53.4730456362884	45.333094488189	28.8439359267735	736.099186623801	164.172520896989	695.397823458283	256.913577637992	117.352409609868	243.078765055762	72.6083427309695	178.54362436334	166.898676715186	210.103541012999	336.338681948424	546.177821778448	287.483296641637	329.529399599584	101.624321855502	47.7981773835382	693.261826758621	135.573512906846	149.253289089519	174.620869857736	85.9823393133637	175.63156350836	234.746373632142	143.777218376337	108.897448731906	184.02447163515	364.575615727975	178.202026997446	339	322.720217267306	102.842832374714	35.208938547486	49.769215935848	538.734882542899	46.1683537559936	2243.53041353523	69.4902506963788	1.30408894290497	635.827770048233	107.293179529509	244.133540749611	20.552424678367	203.500161446561	437.414488502436	367.848994511789	0	676.74449339207	701.377824365879	1302.63079960513	160.121985477532	0	113.103691646592	425.566142067205	1028.65605095541	61.4348763406711	2.68232799375962	142.636553715532	823.939247738271	165.328850855746	273.033024732254	645.020632800135	108.016453382084	99.4342805710739	113.056586270872	68.0088009774929	124.266071428571	112.388508199865	162.312634159779	23.4154557463672	36.7297433926624	138.355324982861	293.844331371261	388.993235568155	204.154021299255	0	20.6874276215761	585.847225056886	40.7815238531906	146.063646916396	414.974264609433	412.504629457918	368.365540177443	216.513222996795	237.935671752352	106.952478787484	141.361461953462	745.060117302053	64	66.0037980370674	49.3735724924507	137.994412885334	190.583172768144	332.548418177118	317.234899328859	11.2811455847255	716.179882555283	233.689979721706	298.138731356343	447.256704824827	69.0673783377046	514.92296733398
MEA1	3154.73001461876	3524.80030473527	4167.33455864114	1284.69039495413	2430.63803578025	4401.2309952905	1785.04493201447	1004.75040925518	439.754770992366	1629.68324286154	3208.43825191944	879.88051948052	943.043813333068	65.9757655237187	3880.67967034555	4633.85183151588	3351.37431547779	22.3385924689246	2302.84039154292	1856.3164524363	602.34513618677	977.839634959101	461.739890225527	1739.02659574468	1403.8273381295	3173.35981329923	1936.03032130937	7170.03217434012	2679.61036536397	1705.81881323076	3178.89491784486	2312.61439050065	2074.81476583923	2054.31606002035	2242.66054464851	3745.7192337969	1813.18996151175	2826.98372710163	2295.53614310746	2750.57167213541	2347.60890868597	1939.08114734003	1594.64477719646	4101.01963407581	4254.4147282479	2720.67124463519	2638.08551024681	2598.72703366762	2305.00650195058	2075.20152882841	919.57930058923	2379.36662948091	3160.29562495646	4888.15908040114	4658.65106314177	2974.10875177149	3021.56302693263	12545.2497637795	1906.20358351021	2492.36158090267	2679.59183673469	4387.58246258134	1867.50995957459	3123.82930513595	2598.52138307552	8135.08075221239	1956.3939429348	2558.29731212287	2373.45015776481	1769.31986121509	2902.82506031599	4923.16211713437	2538.88418348003	3930.21802794949	2801.37346148983	820.08922742111	1882.49799413764	2217.19323876058	2916.82475905825	1131.20898464448	5842.82080924855	1001.19964754719	1638.3557312253	1461.46630326887	1376.96607821962	2707.74803994538	1445.82778741545	1280.67932748704	951.504656577416	739.466177241741	2037.90129113924	3109.92076175549	4629.23088883578	1691.59306757075	1656.67204097117	3310.70411439313	4339.51392843262	2796.74024816449	1401.76147959184	1521.53529411765	1041.89697224558	1033.81633910705	526.219805825243	1959.06718980666	1349.26292352563	4323.49775227421	1734.80199365655	632.82825176848	1561.93244034183	2245.36396746675	3717.55975088901	1359.32414553473	1192.67812769913	1948.76643182866	1311.5565797695	1936.74374655503	1312.63779310345	1565.53840004679	742.383592017738	1482.86538403663	4491.10865898927	1753.30060745122	4285.68618799961	1807.78618933824	5770.08505488838	2124.12144332501	961.928731622228	1331.36415359913	3049.85228871191	1196.56607200452	2022.02	2538.54839497793	3781.92597488434	1264.95463258883	2790.68550139708	3251.50840962755	2801.77553226098	1376.57684210526	2185.00073931153	1116.51768092893	2721.26498422713	2286.10158172372	3454.53157264295	2121.87955588076	2113.00971547536	2726.76745970837	3072.09037656904	1013.19133091818	2925.29109392926	1198.74966532798	4491.02256295132	3858.42158316039	1878.90773706255	5754.36960784851	2240.12219644238	3212.13420370723	1890.38904109128	1160.37707939091	1367.70833333333	2595.95992769006	3769.76625111754	914.608023407197	298.945701106978	1754.49787846555	1311.43182454473	863.553786525111	4113.05171030013	2975.78374762687	4642.12543223494	2755.62992125984	1254.71121281465	2223.62965062004	2470.05020076834	5027.34522370012	2817.82811953349	5086.55362309002	3657.85204460967	803.878080235734	3950.75063970344	2118.80046881598	2185.78305692515	1480.79086590258	4039.9224042954	2762.16161142574	1021.336462113	2015.54905013412	2344.2833362199	1868.9875862069	3707.64085297419	2265.34765703466	1977.32455574201	2300.50525629533	1375.01026694045	626.708208504158	2416.94709817495	1745.6062052416	3750.5954538376	1641.47088820518	3127.05727836556	1776	1437.9341457091	2243.08556017283	378.496089385475	1324.809128959	1539.55848287216	3185.61640916356	2817.23319071066	4489.43593314763	442.086151644786	1457.10530636053	1848.92942633099	5144.01733532327	2928.72051666729	8651.30061349693	2882.39848043581	1060.12874156021	1452.96446700508	1908.76651982379	1534.17471154573	1240.41559723593	4965.46704438747	603.734579439252	1699.22520997461	2355.69289663973	1699.79140127388	4302.48917305834	2427.50683435246	2206.46421982174	815.677160850767	1113.96332518337	2568.83953737099	1488.04759939008	1084.96526508227	3413.31098696462	2014.66836734694	4312.45550813692	1957.77678571429	3274.39596005376	2083.01514417335	2207.5571334214	2159.18157731556	1406.19321209853	4307.23530133867	1975.031408642	4969.54419595314	2715.74272619622	4349.52907150791	2897.15576147279	2697.40650628961	2190.92047061359	3196.11551252128	983.144226409924	3336.62648715304	7933.91345031659	3506.42042582413	3141.76179106766	2307.30657391837	6841.27194941349	4047.998	4969.14308079065	1968.50072182629	4142.2965725044	5552.21066152858	3173.7685439853	264.362416107383	1727.89546539379	4239.02211302211	2722.36780500545	2250.05810193489	4407.82233804839	3308.75909349066	4661.80981161447
KLHL31	188.04339462953	397.740112207482	163.549743866271	50.5926605504587	36.3459893200784	241.163342207698	146.203680145947	142.059826501376	834.406488549618	1578.48735199955	432.510270484371	2005.30909090909	266.480198430066	9.77418748499536	399.917179807948	347.416741020061	106.070432880442	511.305560955384	422.364274577918	310.536209515367	219.173929961089	353.063562040141	0	1080.19858156028	30.5179856115108	13.4322250639386	140.802402112572	25.1832539991876	160.8285020838	65.313029589983	57.1960259839511	365.519599714388	118.111121605879	530.275686673449	137.203926535782	150.903699816321	108.947192175516	17.2979924717691	263.690260428194	182.849192686298	38.6004454342984	507.946555528316	49.7438210355403	9.17454056840227	374.095088173522	1764.94248927039	257.766937056988	186.227793696275	38.9289986996099	188.084730709524	478.747580473875	1109.11961887046	642.103197352107	67.231961461828	103.574501605091	208.343870526899	14.3542271791497	74.4377952755905	277.032474600617	291.116004326747	109.244897959184	230.700650759219	32.3270698727958	279.657099697885	68.0991810737034	80.6100663716814	543.093281050497	324.108612177729	144.618826817211	58.9772530953067	40.3704147461165	267.856563943624	544.046039268788	56.3247806553271	261.898019772004	100.010881392818	148.228188514775	100.781510852754	1709.55892222749	166.762007966843	882.728323699422	236.72314336999	342.521739130435	243.922240149543	50.4999784188127	360.366061107389	47.6065247075818	149.764599016476	969.846915017462	962.545359202937	347.746835443038	363.3828929691	218.113027178467	168.32617551805	199.720220030349	33.8474758324382	669.177381487273	19.4083292724808	30.1454081632653	202.099019607843	1222.44827586207	231.180035629465	9.17825242718447	88.1061963669664	146.421027198015	18.7570401400183	89.2387856819212	58.3906366968423	100.874803438743	68.0413323474774	205.147167963918	247.544652701213	143.27022750832	1.59473651928411	103.543940508118	360.324417963726	84.7564137931034	108.307824289809	655.044345898005	97.7484895508014	214.966977823522	196.886874044216	101.004243373538	69.9944852941177	68.4062897980234	99.8009373792256	316.062297533018	483.5759454452	170.806911004401	178.403676398264	118.17	712.666250229459	62.482485128883	272.911471912865	36.6873641726172	152.453507292299	135.664920509479	0	505.325903879865	223.303938535224	402.598107255521	25.0531680188901	175.274944396292	145.619185207503	65.6044413601666	128.982348426708	580.137238493724	798.197072894078	104.865195544871	112.492637215529	43.6627193620267	600.250815297954	152.909823741073	86.264762082049	20.3093580819799	149.355371750412	16.5678268281444	795.073184027105	309.492857142857	223.839769800823	143.778963600617	0	98.4762309528869	185.895490058307	668.265499110115	282.57650082628	136.218823892185	365.330594016692	267.365228181442	267.212598425197	694.057208237986	122.683015206623	89.5486477619942	92.8784764207981	123.318517266236	42.3238198592967	161.074349442379	591.239362237895	1508.12380579247	82.036333238536	323.100403406544	85.7776504297994	63.8195177091183	328.883522426212	85.9641911998915	12.7030402319377	110.804865752748	486.806068965517	960.803591470258	89.9596542504738	106.142097364506	187.250427837992	362.81783514227	148.600915418512	339.611705475142	287.084574397012	80.3281423804227	445.59241922308	152.329076979205	186	369.696136893959	25.0158240911468	193.649162011173	146.937685143932	62.9291458240993	226.644645711241	3.20504344790747	449.857938718663	335.150858326578	623.785577433683	137.640115559224	112.677018807513	35.9667431871422	68.6813044882144	352.820177046776	618.709948146058	346.578680203046	555.277533039648	111.420509777064	0	107.871653374337	368.130841121495	278.820235692428	61.9919183326244	6.27229299363057	177.137226782268	222.633223482048	584.63377572292	130.095344642021	1773.67359413203	83.2417758330042	231.007389421444	93.6142595978062	202.12538795779	377.608998144712	149.96812523242	53.9267857142857	138.324317784449	36.0694742577287	1802.99009247028	1726.29793945514	1056.53157259639	0	80.8053581131915	274.066027689031	852.542366445547	491.326406012431	250.160128363238	796.210703800389	118.674858824903	291.295660255249	371.257260322629	74.7404731738137	124.333095056625	65.7453829842025	93.5843937764834	694.827524856001	34.6539589442815	47	304.088926670775	1107.68536548281	118.280925330286	114.687219010918	110.338645662454	0	345.955131264916	189.691400491401	106.003702141805	22.9337485658725	447.259789375099	97.126000787397	182.122418160318
COL21A1	182.042009694545	65.8328461584798	295.239148018334	12.6481651376147	229.434057582995	77.8756625879026	22.1005563011316	240.210252084144	605.132633587786	179.179645362111	116.384581875794	143.236363636364	567.010644437308	0	92.5752727202649	178.601564045524	656.736213588117	0	61.550572677184	276.0344865041	0	300.998889296895	120.762740520523	39.5762411347518	43.5971223021583	20.1483375959079	138.094663610407	5.39641157125448	202.335225661912	99.8905158435035	216.742835307604	5.2719173035729	299.214841401561	26.7141403865717	164.642217226092	266.66544214117	121.917096005935	242.171894604768	118.55841166539	109.709515611779	87.728285077951	0	82.4326177160383	113.764303048188	97.8026374309862	101.43347639485	249.711720273957	39.5028653295129	389.289986996099	79.4114631359021	331.805253793775	57.8807135376683	7.1743374005822	11.8644637873814	17.6297024008665	184.905185092623	16.1485055765435	334.970078740157	233.000823008466	293.669653487508	32.9795918367347	51.2668112798265	184.015628506684	55.5347432024169	64.5150136487716	167.756084070796	654.226102681367	414.859023587493	297.744643447199	154.24820040311	69.2064252790568	41.5281494486239	213.351387948544	75.0997075404361	105.226882944109	191.449401523395	194.814190619418	63.8282902067441	0	1914.7513295712	1404.65720809249	5649.32819207087	165.272727272727	657.347698689107	60.5999741025752	45.0457576384237	264.480692819899	103.683183934483	435.630930733411	297.438909281594	255.698759493671	190.511419614868	57.5818391751153	183.325537692926	331.909142640364	207.315789473684	1876.85103965959	159.15024086727	20.0969387755102	45.0539215686275	240.182926829268	698.735163868834	186.624466019417	81.1976340283096	80.7368280811485	195.07321745619	57.1128228364295	421.359459406943	3.2540259173788	174.540809065268	570.016059556887	104.229327453142	288.402967974248	12.7578921542728	220.362745183944	28.6621696107509	276.001655172414	1.96923316890561	2371.26053215078	451.306856011147	58.7679507718982	28.7426093495206	1132.80143722014	57.9264705882353	228.018893075539	239.82016295605	441.701968602043	1505.81570622211	288.471996286199	0	42.6725	428.293342595319	173.562458691342	233.070381122666	132.072065197144	269.917685042103	200.548143361839	0	246.734269152159	199.162972207092	17.396214511041	91.8616160692635	128.158023859655	538.788904993688	60.1374045801527	120.920951650038	4.39497907949791	593.087608342349	117.97334498798	31.6385542168675	24.9480461726171	77.0750074117996	184.329650537184	55.8183754648552	105.608662026295	127.449917227018	337.982010511464	388.445318599521	259.47380952381	133.722459881011	126.05279000602	229.092568483498	770.224806381508	337.499579037897	116.083678249175	1209.42742353648	177.841242303685	24.3553729344461	357.597650627327	64.4173228346457	717.49290617849	53.6738191528974	134.322971642991	431.049009068924	258.968886259096	59.6381098017362	260.647583643123	160.775616047147	189.940025918447	1737.28625783155	77.6853428955625	63.2045845272206	206.298817256971	62.0968888497044	601.749338399241	27.523253835865	156.430398709761	193.418482758621	55.9977553310887	549.980613485851	342.393862466148	141.393180204198	9.24376650044001	68.9163665709039	61.9729389553178	122.093439686085	33.5917686318131	480.818877629724	221.308281649033	42	67.4031630801141	150.094944546881	35.208938547486	208.556714397839	174.9737225353	117.519445924347	89.7412165414091	16.458217270195	99.110759660778	38.5350163665596	208.085843995047	20.3444617291342	110.469282646222	22.8937681627381	96.9739667906343	125.430476817135	399.89847715736	867.621145374449	59.9956591107269	769.913129318855	207.315833828805	0	223.582264470343	31.8336877924287	238.347133757962	188.400287444725	72.4228558315098	126.788047747139	1658.20145782361	1248.79622616137	79.912104799684	207.006621689346	888.135283363803	777.530726256983	33.919237012987	195.309069699492	46.8928571428571	12.9679047922921	30.0578952147739	6141.3536988111	624.405637675262	249.03958496915	46.49435622963	48.85905374286	296.438764643238	83.3312087503166	98.2652812024863	641.436226572406	297.122530930389	59.3374294124515	2271.78067997948	787.202894572981	233.119094899276	154.34453179443	78.2683130764315	40.1075973327786	333.038020534428	2.88782991202346	23	921.69471537837	244.719038720299	88.7106939977147	222.626444444444	257.456839879059	1691.91946308725	80.8482100238663	216.790171990172	79.5027766063537	84.0904114081992	635.417355939795	82.0175117760242	442.860140004357
CDKN1A	554.12987612526	320.935125022589	1134.22809382583	330.659174311927	1349.34485350791	231.114869615711	42.5010698098684	544.993152578004	548.753816793893	230.373829751286	121.102875735624	832.135064935065	278.323762804736	168.60473411617	1358.97967544543	340.076950716821	279.845397386698	0	626.115772041262	1076.52552631994	59.7747081712062	107.383387532946	0	321.265957446809	231.064748201439	973.83631713555	2009.14196860632	379.547613844899	640.720000237076	1744.23824240134	876.002292701567	441.083747732266	472.444486423518	224.398779247202	753.374287523749	574.674363684072	695.186845310436	939.033877038896	1060.89337335064	326.516415511246	1042.21202672606	81.1150090708507	464.749413674905	1080.76087895779	337.419099136902	365.160515021459	898.156671307943	426.066618911175	889.220286085826	863.102020752933	364.985779173152	242.473259414557	326.43235172649	383.617662458666	442.948476534571	369.810370185246	997.618788950908	1580.56251968504	311.890865444404	725.236361656105	575.081632653061	407.996236984816	1290.59858392699	275.69231570997	1053.74522292994	7453.16316371681	1828.48394237851	892.379045529347	1363.95403331526	276.739418370285	494.056980464378	568.935647446148	493.375084631009	1063.91252348951	385.831904128399	1503.02067464635	783.491853578096	846.564691163132	185.05534725143	1026.69139844647	366.052023121387	1242.10025815312	2390.46640316206	1742.59702072937	956.13292472952	770.780461493158	1727.94052642334	769.943643661624	359.966821885914	264.390141583639	406.556962025316	1508.21540528437	861.982683409301	1718.83024268453	346.277503793627	1842.56985016112	1131.06749328825	987.882019136347	502.423469387755	490.444117647059	24.8465096719933	3135.21688769399	434.437281553398	445.713699268183	305.157841730443	605.852396522591	735.32759401903	433.98446193599	45.5563628433032	1405.20142891529	652.074926742455	1715.44101433297	453.999162493898	497.557794016641	756.667257559326	790.259009422819	597.641379310345	1024.00124783092	703.080931263858	1742.83477113982	555.204028817427	590.660622132648	520.560331232851	1078.88292830882	1386.32394196461	3335.13878794159	677.276351856466	4024.69853329391	1036.2285934267	108.123440241372	403.7475	462.974699458676	923.352280237938	705.187306986528	873.161713132568	544.836344970958	887.720458116374	514.143157894737	915.754924402008	730.264231426004	715.729968454259	446.777320808869	1381.46811013422	1015.17582857781	505.700902151284	1442.99203837299	744.948953974895	1843.51645379584	963.448984068501	1103.83400267738	172.57170033563	439.093981618737	909.078227312356	4610.09037362009	846.900232018561	244.942809670675	1245.90057747646	879.374082957214	186.008333333333	177.324702832213	246.196855480508	401.79312010952	1076.20452398512	916.843776209902	442.37293603064	1347.3247559397	1278.94340209884	267.909102278907	1092.85537019164	369.803149606299	310.072311212815	1829.29138745589	1221.34405697609	2486.2853688029	3878.36942333174	440.552488535406	1030.87583643123	440.836366580887	1162.4329586209	871.279606935719	437.862841774989	695.250429799427	1645.94988696307	1016.54906931738	448.24185411372	738.893506824377	2531.130756901	1030.1164137931	742.707070707071	834.169294875888	515.302763011553	217.821926260521	515.339982399531	622.400935593476	441.247325361863	1072.44237562102	1178.63292547275	1227.58069643671	1115.16380882889	1052.997	747.562354161265	808.844978947079	105.626815642458	834.226857591356	725.987462799975	520.44326052211	2916.58953759579	170.068245125348	202.133786150271	1912.30018719052	1290.78250103178	1222.2326623426	491.97366573841	839.438165967065	1295.73519511812	595.794764881389	3025.89847715736	2290.51982378855	2672.66376657548	1030.43928923988	861.287732410726	29.4504672897196	128.888599518198	492.584432156529	18.8168789808917	511.95627892432	303.105745622831	493.064630127764	2568.86680531229	1035.31173594132	402.89019503174	1647.05268561523	307.246800731261	415.661080074488	544.932745825603	1300.88803943617	407.967857142857	34.5810794461123	420.810533006835	333.019815059445	1332.76497453375	462.858935300389	396.131915076447	781.746739080135	3109.8076400426	106.834883013226	219.803918479246	974.983064390057	687.459973525214	1049.81605883568	1609.44920666168	2107.22870905344	1384.47650925604	806.021443815359	2072.54493026391	743.104650582314	1260.27337266985	1068.49706744868	580	440.811079747558	502.322433184063	160.172086384763	1865.35219910083	1069.6718704499	4071.18120805369	330.913603818616	1323.96855036855	1100.99299724556	891.867999783931	1351.03301893995	351.811958407683	1523.79992948224
SOX4	7315.68823574671	5250.16948113876	11975.2396872472	3680.61605504587	12355.3874607375	12414.8878874005	7089.17844428605	8009.59130874119	12794.2328244275	4370.27687402254	5317.51718002784	20714.7064935065	2787.67896468786	22827.6148712067	12677.004306227	6904.29607858178	14615.1515602924	37.2309874482076	10024.2536122186	16357.2073026946	3791.86225680934	42206.5523635175	177.592265471357	7316.94858156028	1726.44604316547	4681.13043478261	2493.82716049383	5417.9972175395	9255.42089411291	8156.44481291377	19034.2353840275	13708.7422950574	2610.25578748994	2947.90539165819	8090.04243191894	12601.4925216479	5986.90760812122	5421.68506900878	17252.2930078601	10670.5564589075	9541.32828507795	10466.0166707526	5972.10102832401	8077.26551642136	3990.34760718424	4179.05922746781	6220.64116069559	5798.45630372493	6419.18699609883	11446.0007788451	3351.23306331713	41988.2495872698	3300.19520426781	5477.42744850775	10729.8776237274	11068.2681217415	17070.070287064	7627.39275590551	5841.53244455871	3764.07886296162	6092.97959183673	1978.04446854664	10210.3806844384	13693.2809667674	7827.82165605095	16947.832903208	5424.64215473991	4308.48381788261	8172.38154680788	1939.44428448028	3271.92599513763	17938.0841543331	3445.62491536899	6496.12470224772	6173.31046605438	5063.40805223069	2310.24219528028	5751.26488599715	7120.22478948358	13851.2925653424	19948.9595375723	1896.57012511721	20079.4387351779	3464.52266517487	8248.32980840607	4221.78850755671	4676.01864905581	7060.0568023536	4828.59953434226	7464.89040377556	2089.03797468354	7602.81683833408	2976.80659493172	9414.59965843036	4182.62993171472	6873.15306122449	8845.7589216129	5952.53458786987	14459.7474489796	7445.48235294118	1025.33263246426	9151.09287104053	501.744466019417	7380.18962509177	6103.15683460885	12229.5901712919	4404.82646125963	3252.51627654573	1871.06490249281	5094.22496966766	13823.98844694	16172.9173098126	6940.23309877966	3887.96763401465	3045.25384007209	10238.5364445261	2690.47282758621	3174.40386827585	572.072062084257	4382.04398901146	15847.2418831484	6694.15084324241	16636.17583934	10133.1450808824	7796.21302533391	6683.66728672051	3087.9875404934	4499.09265699015	5627.13879031164	2436.38152010559	4533.1325	20402.0221416054	5378.70059484468	2637.4802103112	2091.17975783918	3743.85826104695	9602.71698214922	2071.3150877193	6871.75852489432	8403.06802938407	17097.9936908517	2202.59102166075	6051.69727372574	9573.42129035614	6169.55100624566	4861.10891634689	2643.57991631799	2110.40340635153	6693.89498228093	24224.5863453815	8198.7213863081	7118.92795730803	6903.98327466544	12990.4760503949	12731.9365815932	6022.0085889766	7192.06711757458	3712.54547052989	3016.77380952381	9316.17052097029	11041.4365745898	2063.59536687828	3495.90619882749	6334.88514664716	2917.77893977656	7498.45002592616	4118.72749462897	5942.71099600485	10681.2274975872	14031.0472440945	5179.28924485126	5583.25034823425	3106.84058485363	5880.50309310762	8893.32040351672	3158.88831425844	3165.84312267658	9324.98573073452	7616.99011458365	10604.9669243431	6601.834623039	3275.35186246418	3993.91446872645	11704.1136057832	4392.36081702303	11822.29610919	3328.49126143548	11983.2529655172	8175.67227833895	5113.38852910079	5067.429164499	5644.26289625947	2165.35230272807	4081.14108287072	2340.0981749528	4104.97943160785	5665.32480533927	6990.34115374074	7346.28529733674	3438	3748.02437127301	2493.24380108429	3820.16983240223	4213.79361590179	5282.9785347939	14480.0745871071	9352.31678099399	3966.43036211699	4499.10685302216	1902.66643309888	2352.8873297565	6079.86413982204	10547.2474396295	36497.7539554407	11022.0197999057	12622.6477920013	16449.1573604061	16502.154185022	9742.1522651228	16020.4146100691	31761.4599404065	18494.8934579439	4308.56175532261	28593.3534666099	10085.847133758	10472.5985868731	4948.8951484865	7357.22865954927	2907.52770247565	16503.9926650367	5034.46260238009	10188.3259022756	4747.92321755027	8525.12725015518	15072.6588589981	17762.5037629934	14316.3892857143	8120.06971744025	5798.16798692989	1039.38606340819	22413.0141288225	2289.15174062552	4005.95373274492	11075.9716446314	10998.9968051118	5963.5231697983	8823.18788060219	7323.06358670164	10974.113871161	5351.77969123841	3209.13431297961	4640.71575403286	5397.32988419469	11466.5125078946	4170.13572071227	3234.23208491823	14145.7300232753	17959.4142228739	11337	15501.4634247056	4025.01949666717	4989.97653737145	28320.1703660886	6667.82565662967	5604.48322147651	4753.12267303103	11056.2987714988	16519.7133087808	4933.30413594768	14229.027318121	5359.19688789126	15429.3064478842
GLO1	1346.31068708163	2471.47476619959	4103.61175519008	3819.74587155963	3673.21654566043	3368.75043646379	2320.55841161881	2283.28884776756	2217.56679389313	4638.19310565922	1365.15969011067	2486.17402597403	5397.70446375568	1297.52338863313	5737.70064918904	5282.20242156558	3730.51969258235	1821.83631913229	3402.26096556986	2983.44787956615	2738.90778210117	994.109845191366	6812.43930348124	4004.18439716312	10777.2086330935	3210.30179028133	4757.49654830364	4014.93020901334	3465.59481909609	3334.80645200619	2808.6259075277	4154.27083521544	4232.31519087735	4371.76907426246	3834.22609246358	5893.51298871687	3665.29482247629	3308.85884567127	3534.26713395618	4884.68557604823	3256.47394209354	2846.8183378279	2326.5895724337	6462.54637638256	3516.00481564395	4316.55793991416	4092.05012577968	3380.31661891117	2858.20806241873	4917.37079288344	5199.86233445387	752.449275989689	8558.98451889456	5208.49960266044	7380.23416756274	5263.2870291858	2192.60820161512	40304.4013209449	5232.42793086729	3204.82969675497	4767.61224489796	6354.94848156182	5383.70048266177	5025.89425981873	8960.41856232939	5531.59347345133	4342.64936314896	5367.23861766319	2140.92576954891	2810.49294558019	3152.73715160148	7724.23579744405	7299.28436018957	4121.09645128143	4447.589585771	2065.93906420022	5897.36435733783	17451.9982960019	4159.3392334607	2427.09042920418	15805.0404624277	3428.30811162891	1870.69565217391	4231.43072530606	3252.19861017153	5443.02904797619	1798.46871117531	3091.29492841699	6110.26484284051	1565.68536969061	8072.32911392405	5994.05373936408	7866.86576618859	5323.10697628369	8057.77693474962	19783.8496240601	5186.68798715051	3390.6351239024	1758.48214285714	5103.96697352941	5209.48486122792	1109.14466532339	10964.9522330097	3430.95894087834	7182.85727864213	7791.67447416359	2655.74626189397	10879.5959294062	7383.3848065325	5762.80501795156	8981.04994607754	1307.20948180816	4402.30335434656	3524.36770761787	3621.3829449506	12150.7126171291	5813.42068965517	7490.96297451695	2196.58203991131	7753.3270009657	10590.4053839016	7192.83798971753	2085.34914780443	4515.85110294118	7982.80672764206	5022.81732601118	3629.80862197857	5365.244508642	5864.37061115109	1904.77460558551	16396.0875	3154.11170113719	13733.9973562459	13059.3119446655	4143.22632722757	10799.2066395086	4514.16175283085	4877.9101754386	2876.63057702135	5321.07132815917	2358.42965299685	2161.26999654159	5414.67462339358	5021.78161558447	4400.96460791117	5163.32060475825	11662.0769874477	3308.93461487669	6662.94882613732	3044.33199464525	7543.25456406824	8200.31366735844	4624.99850438753	7251.06576717094	4441.656612529	11214.7065407719	4433.55045921145	4489.43610772894	5922.56785714286	4918.66091562328	6732.00681625902	2595.79502597071	1927.32052007793	3263.09753422737	7093.65396003742	4066.84099989182	7651.86729269843	2353.61467539238	5654.7745760375	5172.48914173228	9523.90709382151	3689.25352871344	6813.15961722506	3927.09250302297	2497.19997464128	7953.03051356057	4577.44014869888	980.212626868089	9460.91269099786	3210.73235261167	3709.47512326311	6713.22979942693	13983.703793896	5234.5423413224	3815.17267610947	5026.16958510336	6837.31201027249	1553.8675862069	4261.72390572391	8580.92429293724	8174.65346637929	4253.25971803439	5601.72249926665	3626.72379079382	5230.51604782882	2943.44184324292	7961.24916573971	4087.82610678565	4489.39657059467	6087	4944.94114596837	11229.3254809148	4295.4905027933	9503.55028108335	9051.05299816374	3500.40063931806	2833.2584079502	6859.41922005571	3744.03935508018	4477.28721408964	5376.63475030953	4813.81263683207	6919.74448389768	5654.75056118825	6266.16887538631	3899.19934182496	1799.54314720812	1683.18502202643	2242.69487628194	1675.92201382034	4643.53757884843	1317.90841121495	3035.45803763266	4321.00425350914	8900.38375796178	5077.59252955647	1746.19552393751	4296.70606254194	2283.89605038215	1831.45843520782	3068.29185720454	4815.15402625217	4738.32175502742	7723.14587212911	6005.56586270872	8698.15126348037	5310.61607142857	5870.13823597757	2837.46530827466	3907.77939233818	4748.63111005136	4047.52214358951	7294.03460530435	6077.31460786189	5769.36954206603	5912.24242595195	8546.49353616361	5317.50631828525	7529.04609422953	5322.11097653218	6070.01571369876	1340.65121783171	7805.04084143683	20729.3280896131	5701.06392448727	9325.01637987102	5860.51077861303	6356.11363636364	7334	4907.85383975623	4087.27313154896	2848.5989517044	6181.30378933847	6013.10831537366	581.597315436242	4991.90692124105	3975.7769041769	3471.62124514411	5659.53950720031	3827.92688699653	6872.2041446016	7808.99001608271
CPNE5	924.215280449334	172.811221166009	652.077076840118	84.9233944954128	840.501003026814	90.4362533278869	736.116829064128	307.365806430249	71.4131679389313	447.094170525978	646.407831561261	218.264935064935	350.865594599587	0	333.262465038199	902.79420729861	268.561308782396	7.44619748964152	1069.70650445865	703.882074901498	90.4284046692607	463.700991619541	14.2073812377085	128.040780141844	1656.69064748201	325.734815856778	205.790833903031	136.709093138447	150.449875683199	265.09406127699	313.072984333206	3736.03206246533	196.851869343132	157.613428280773	119.741608613046	562.271319863553	67.4434999181767	227.34504391468	416.998551374819	885.512518866498	961.502004454343	399.790634959549	388.000382825185	51.3774271830527	105.140280304246	342.61974248927	467.204587219987	146.724928366762	788.8244473342	466.032166091375	298.624728414397	278.453162424459	387.410632462738	371.749243850022	632.465573631085	226.573959198003	814.600598138351	5332.2274015748	256.851300954215	709.917020340701	70.083693877551	326.82805802603	440.145489806528	519.646525679758	512.535941765241	3995.64491150442	201.300984482038	1292.11300054855	365.800561949416	315.303736826951	86.508031598821	176.494635156652	274.689911983751	100.136072541729	259.561982970645	428.618063112078	266.808621781044	80.6252086822031	528.729563575513	150.688561415822	171.64161849711	1173.8696857885	845.525691699605	686.287625486511	757.49967628219	265.266959106404	342.061696047069	758.421369832164	204.057625145518	280.914525432617	296.607594936709	592.702194357367	394.348353138668	456.647248435107	15.8051972685888	207.315789473684	407.815171882816	256.189946396747	341.652983418367	180.214399019608	382.636248948696	194.814636766403	510.925777864078	371.426355151008	1549.0523625061	112.54224084011	635.383723606706	135.720355312571	706.1236240712	357.956574523686	4642.18880897758	568.918412348401	368.409156449966	650.652499867915	236.292582185193	204.729782933935	230.361412965517	98.4616584452807	659.411308203991	305.721919478261	275.281453615733	906.829324977375	495.699302160032	253.428308823529	725.521255433581	372.390067818941	661.573356092699	281.578927575341	360.594265530524	70.280236156892	548.1742175	577.417454969976	520.687376074025	141.435872305208	376.65693883887	49.9872557271028	365.705437895117	1573.75719298246	460.249884284947	235.374421699291	584.015772870663	116.916871852155	214.853157647068	143.536830859036	103.873698820264	453.453568687644	4.39497907949791	84.0207445151661	439.125191035721	1641.68942436412	201.682259087427	689.003854135784	471.297401941664	652.0601133849	432.589327146172	191.174875840527	775.372638774477	495.887640765346	167.25119047619	171.513589847384	328.918998921959	195.609808474372	35.1700824831739	573.929765422734	354.525828166399	506.377089480693	3967.37513778799	272.337351903352	548.098717771956	808.795275590551	122.586727688787	326.424451174764	333.317479207207	392.945018742443	497.384686307152	211.61717548649	433.436431226766	347.48278306964	759.75820427353	427.154700655825	171.260869565217	591.414326647565	891.987588922381	289.783181413848	1099.11358748433	692.315692640605	334.587241684767	371.626449103448	613.025111111111	320.992402666463	176.332839170066	110.821681781669	348.95218539161	206.749099712712	237.97608558842	92.3950354381187	1437.14203225806	331.112153414779	508.721634439985	306	451.396940627431	158.433552577263	827.410055865922	130.347946498649	228.693725068068	159.490676611614	1259.58528007108	281.618384401114	203.436571004233	52.9832390654965	252.521925711927	353.680642368026	136.159813494181	172.975137229577	2017.88381960086	722.431303975612	719.817258883249	399.105726872247	169.986272345652	1594.26456071076	279.792100939688	22.0878504672897	144.670877010222	185.975754997873	0	368.609258044027	75.1051838252694	309.926338937451	916.860363900202	337.076634474328	309.659406098776	876.028022221579	208.831809872029	141.813780260708	395.698051948052	233.671264897027	173.503571428571	568.426493395471	135.263534256004	728.480845442536	398.782694673435	113.199811349613	239.910878144891	240.536879964849	232.117145899894	141.022045577459	708.54439603898	226.640800055583	163.126095412763	801.055297068095	1189.59451923043	1388.77372141742	293.623287468554	735.280200076245	4001.07303373466	1174.26132190968	138.9655049712	716.178930351906	296	920.517254766958	549.549328611625	194.670689606096	531.271676300578	1432.86991242214	2062.02684563758	682.509307875895	147.107616707617	199.961529040223	242.075908889925	407.157551294646	420.879336745387	197.845216850418
KCNK17	4.00092328999	32.9164230792399	12.7441358856835	5.42064220183486	43.1608623175931	72.8514262919089	0	18.0803415547205	3.75858778625954	46.0747659502571	45.6101739783518	0	0	0	55.5440527511039	293.591612129629	78.9886202301164	0	4.2448670811851	2.30026821863235	45.9805447470817	26.0323363716233	28.4147624754171	0	0	13.4322250639386	18.954169515154	19.7868424279331	33.7221052756356	30.7355433364626	0	61.5057018750172	137.796308540193	0	2.49461684610513	4.13434794017318	10.3759230643349	7.41342534504391	18.3969949135949	10.4485252963599	31.5821826280624	63.7347389065947	147.810211077034	3.66981622736091	9.78026374309862	6.76223175965665	2.01380419575772	53.6110315186246	8.19557867360208	41.7966068243386	0	46.9303082737852	10.7615061008733	11.8644637873814	6.61113840032494	88.5461449739322	170.456447752403	171.206929133858	69.7167816875726	10.2145966430437	103.061224489796	0	19.8935814601821	25.7839879154079	25.0891719745223	326.795387721239	92.2629512209339	36.7323093801426	39.6992857929599	18.1468471062482	23.0688084263523	18.6876672518808	58.6716316858497	50.0664716936241	30.3988772949647	2.85745375408052	0	0	0	10.0459040943881	134.861271676301	119.754060763642	59.8814229249012	41.3427525677192	57.2333088746543	37.538131365353	44.0801154699831	24.9607665027459	77.9545983701979	0	2.55696202531646	86.435736677116	36.6429885659824	96.6625562380883	0	14.8082706766917	306.424659536259	1.94083292724808	0	0	0	88.3159686674362	0	3.45514495556731	64.3157783019319	1.87570401400183	39.2650657000453	0	0	26.6248691794477	26.3760644525038	0	81.8687014333258	7.97368259642053	18.5848098347905	32.7567652694296	45.6380689655172	0	0	10.3987754841278	46.3957506093933	50.299566361661	46.6173430954792	26.5496323529412	24.8750144720085	25.3226259021916	29.4467979068029	27.5454652468785	1.89785456671556	19.8226307109183	0	830.57696802898	79.8387309980172	0	17.1207699472214	22.4931404201752	117.969496095199	1.84280701754386	68.8002404343478	20.1174719401103	34.792429022082	41.7552800314834	54.6556278224997	35.3646592646794	32.8022206800833	44.3376822716807	107.676987447699	0	30.5856820339207	0	62.3753133743239	9.34242514082419	27.2305165566295	20.2975910781292	97.4849187935035	107.535867660296	62.9577419469489	0	35.9511904761905	26.1630899767196	96.5091673483593	116.308534768545	0	46.9250751603493	0	0	3.78385621922735	11.0706240611119	16.7103267613401	64.4173228346457	196.499313501144	53.6738191528974	29.8495492539981	64.3004836759371	61.659258633118	5.77142998081318	20.5003717472119	82.980963121108	151.950121334499	90.5228504701087	26.4836396234872	67.7191977077364	0	73.5963127107607	0	4.23434674397924	82.5604882079296	36.9451034482759	17.6835016835017	59.2915903014486	34.2393862466148	13.3750305598566	25.42035787621	0	32.2259282567653	26.3985815537482	61.3414905450501	24.6572880202495	77.5987311200292	12	0	0	0	0	26.0925726587729	121.716568993074	144.226955155836	5.48607242339833	0	60.2109630727493	21.6756087494841	73.553053943793	12.8452654239794	7.63125605424604	37.1389660049238	28.945494650108	0	0	97.1358290364151	0	82.5892346147271	0	47.3468324760727	824.324968098681	0	137.203533246227	131.434071694221	0	115.640306348463	359.550122249389	13.3186841332807	15.0004798325613	62.4095063985375	78.2420856610801	15.8279220779221	127.29678109118	18.7571428571429	105.904555803719	6.01157904295479	0	55.0946150889937	90.5598490796907	53.9334532263707	15.0335549978031	19.5761448349308	100.424790032433	28.4452129796671	29.933690573379	46.6074558322179	20.5398794120024	52.0752018333406	147.81539068401	33.8111664357729	34.2987848432068	0	18.9396987404788	11.9797849113104	155.942815249267	7	387.772313467771	45.0802183626724	0	23.6120745022479	3.06496237951261	105.744966442953	0	46.4550368550369	65.0477263142894	15.2891657105817	111.043809775887	12.9501334383196	36.6865302768986
RREB1	23811.4969608371	17950.0332082057	21824.3348282556	13363.2562568807	17157.5626820392	14988.6885844032	13546.4543827246	17279.6071366629	16512.603721374	18143.232599306	18616.8179517965	22188.6530103896	5875.91206251171	20216.0814832001	26226.1317052569	22467.0785454457	28699.4499426485	15529.3178918887	15742.0874481414	17908.0757389152	9417.11903579767	35431.6612281179	4589.05517668604	11726.2074468085	5026.70460431655	22404.9514066496	11178.2810418091	13892.16398707	17704.1052697087	23385.906536131	28145.640591517	28355.0546645226	13732.3864053769	15817.4425228891	21318.9930721976	14382.2430007872	16658.5470737704	17196.7151969887	18251.6647861092	14405.2381588685	16675.3924276169	12233.7363500858	24402.9328793072	12310.6719359911	18682.7488152541	16106.7141339056	16126.5057373481	25339.8776282235	13735.0461081925	14866.6726982951	15594.8469283074	24106.3566814629	11321.9689257755	17381.443403335	10796.1542861906	17467.0292452989	19692.2036171177	11684.2525984252	11877.5471902435	11629.5506601789	25901.7097142857	11896.0384701735	10885.9965511984	14901.2905513595	13170.0303712466	10740.7488600664	11379.8004727707	11412.9445968184	16616.9896032879	9978.49982090412	11440.2123459706	22985.8307198134	10750.1870555179	15004.2988648374	9631.18743510697	12833.7934863983	9905.87808388738	11680.6980456472	9420.19839103706	24325.5660654001	14238.1503988439	15473.3400344145	15543.1359130435	12870.2407294335	12348.0964897024	13358.5721844257	21411.4135762279	6635.79865410642	11374.7864912689	14115.950771893	10926.7169620253	11568.276757725	17100.1956884165	11357.8503579754	11335.2001138088	15210.2052212675	17078.6707772758	14697.9277580497	19960.570997449	13982.1743303922	6401.81916736754	19473.6736886982	7945.30718446602	10425.8981758519	9760.96483082077	15673.4052494474	14852.8999193475	4489.36410243672	10969.8550277344	12522.5634707336	14176.9075159991	30418.0220077178	10808.5292415043	8161.87107411517	9574.20373394732	12265.3612955721	7379.10636248276	5470.17331201622	8611.64530044346	10640.9796031939	15309.0480830294	13521.960568482	14801.3467394192	14039.9283088235	17301.0016592816	16072.1485156902	9102.33111088961	11278.9345333856	11844.5312272721	14092.6578282441	10809.2757825	25038.6946568817	7792.95439524124	6725.87533652901	8533.18740763738	8854.8046105513	19311.6772924818	16258.5813866667	20670.9112449735	17213.8729565559	27036.2050088328	8543.08436363347	12194.4790935561	22310.9394478639	12141.5506384455	22622.647390637	11975.8455313808	13883.1924319472	14606.8216464721	41140.6666666667	8620.26622915445	14777.383302105	14827.9379133374	19128.888767436	19230.0944222738	11641.5841072841	17266.9891202921	12628.059775086	9680.25037261905	15924.6327429399	21478.258972341	20663.7073523293	18401.0012232296	16228.910907466	9873.38744459874	14244.416915048	13966.2151970963	13784.6296180649	22693.4793106301	19248.8503937008	12379.4549478261	14952.7866317538	11181.1337082104	18218.0440864571	19457.2552582167	14141.9715106158	19993.7197026022	31747.7385436067	13998.8648202284	16775.0185565811	10751.4201662931	10259.9686040115	13410.7069329314	28234.0386309409	14532.1298566536	18046.7837056661	13181.194744837	23262.3735508966	6458.31543434343	11063.0133805876	9890.0467173347	15790.1789352364	10263.2823062482	8756.44246649603	9849.70871554437	12381.3505263674	10061.6416829811	18228.877654316	14868.4934337833	13233.006	9679.12281358569	8616.55885185899	3923.08555977654	9723.95680879924	9519.18598366365	26068.3271827384	20105.3945958525	10314.5732339833	10624.8351426643	13017.6198500825	10649.210321915	20716.9203096782	7705.87472784522	20651.4990900872	15343.111671992	21546.0143312899	35337.6954314721	29499.1362951542	21230.8695889156	29578.4253909181	24314.82014181	40712.3186186916	14874.4019792955	17966.1961888558	19313.6257691083	27891.5372740399	20361.4069549176	26297.9542368858	15689.9136299273	27537.1878447433	18542.93798456	18033.6218561447	10940.8665447898	14357.4210887647	10242.9244550093	20634.4474194719	18299.9586017857	11609.6983159666	15867.5208028259	13549.6630719947	17987.0826735598	13528.6352319605	13185.4367707445	22888.9219807539	21810.7981235357	15135.5222297381	16480.1194431096	22753.8810772785	15523.3181026896	15642.2615588605	13580.3664161054	24172.4777179929	14161.5739425286	12008.5297737496	18584.0313876004	14975.7323181891	16433.8186262389	20440.8022895894	14042.457	18469.4856770196	10527.3536997889	12328.322279738	16939.9768786127	16158.6762899016	26171.8791946309	11665.5393393795	15784.9743936118	16124.6061916227	9943.05410044828	19515.8231015509	12444.9357827573	18707.217792761
SSR1	4472.96422251289	6651.98119081435	8150.41864869237	8407.98341559633	5096.2392627688	16833.7288309084	7235.04041583073	6211.88619410876	6878.20813167939	5254.1922487404	6858.82493480753	4375.50258701299	11313.5633884576	7985.98277978736	5961.73018008692	9791.28026452314	3840.98189274759	6654.4234540413	5841.91979044	8605.36781341373	10384.2998696498	7147.50172801281	33930.7498261949	5687.33865248227	21124.2967769784	8905.56185933504	10960.9552418868	7938.1232201192	8399.39822173139	7433.29126540764	12989.5125120367	10501.661026023	8759.90818576939	16884.6710956256	16629.1158961368	12706.9183941223	13218.6043303476	7361.53136762861	10405.9004094189	6707.80173664623	4528.53056659243	9311.83655847021	8271.24906657045	14184.3846864597	11648.2941180305	8932.91040858369	5998.41988149793	10229.5406755014	9962.69910273082	8128.42227995769	6337.48508753615	2942.49904189415	18991.5831216382	20027.3058339889	14271.2000192454	19423.6073678041	11433.1437424712	6982.26271559055	7362.46091128975	8059.31675136151	10743.2051020408	11996.4338394794	7815.69081616903	10311.6117824773	7358.2240400364	5254.90486725664	7785.64059205734	5330.01150246846	8799.06029401919	7782.7290526922	6418.9728406606	11972.5634096308	13382.4658090724	8933.73291367656	11350.4707685294	5779.36880739935	13285.4828995698	32199.6927174549	11385.3187478188	6889.99135985938	8083.22032369942	7000.04120586938	7243.25931225296	11329.933797018	8322.3930767551	15140.3796506924	6569.69864644166	5356.9606631637	8854.72526193248	3896.17705925537	16760.8860759494	5212.60235602329	14739.6299363369	11676.1701552422	15118.2430481791	30731.3883576799	8998.94196078858	14154.4945384203	11269.3584183673	10129.4152598039	14712.4449373423	4587.23791125474	17775.295078835	10318.7886822293	8789.36552590489	11089.1640064828	8631.20747711826	11545.5648128135	6696.79184601741	14054.9726079507	5141.86723132421	2336.47843329658	11279.908757182	7551.07741881024	6796.73310883906	18182.0520223628	14136.9351724138	19286.6676870284	7615.98662860311	18204.0963625141	22299.3458144197	17524.0613744827	5995.08821849912	8802.40992647059	14182.8481160076	9542.16275600383	9083.35559431847	7205.22955681024	11199.8869665958	5730.59819657019	25770.9107825	5205.41139462004	10053.3120991408	10460.2783869668	19052.9686811549	12816.0890646131	10599.5562749162	11036.5638568421	6059.32020982595	13955.4922966017	10683.7633684543	6271.64306072881	7237.17407184212	6217.93920836039	5723.98477515614	9188.56545817345	26848.3140970711	8879.01573655858	16028.3283587553	5840.34000803213	4293.49449973463	14521.2560456567	7098.78829545645	16215.1238985906	8986.89298221191	15538.7994527807	11469.9065131244	10241.7277817305	12087.4139130952	9537.89980151299	8378.57138571266	8063.15085159784	6590.86994033854	5908.94804422725	13227.2613895904	10853.5486385968	12717.538860895	7262.34488296307	13044.2247787123	9011.06969291338	13230.715212357	11613.8719791079	8939.9648761968	11364.515114873	7962.26765346526	14180.405386668	9761.15829144981	3262.50029131026	12091.5858487689	5332.37014702207	3059.81202196325	15234.5373472779	18767.3922151469	15759.1140439816	7495.26081281414	6935.85784946462	8427.68555784397	4079.15016331034	4868.86041077441	11510.5279033446	13884.4118048955	15920.1651250917	10505.5406277501	16201.0037471306	12045.0604153556	2920.3397845607	15672.7508342603	10412.4204839796	14235.5804896023	12230.997	20120.8633969406	19857.0052563503	20898.7760044693	15331.2884709048	10085.5713189388	26290.778902504	10214.4766735245	11240.9605668524	10721.0990761627	10653.4147090843	10258.862954189	8227.00298112892	8836.27735305354	8569.90563642235	6934.67026347494	6410.66724576435	4252.2538071066	3418.42731277533	5773.17229141837	5315.51135241856	9118.52569929947	3990.67084485981	9151.10108731037	10836.9496575925	9409.96365764331	6073.86246479563	5563.14557672946	17859.8786016334	7099.16460174857	4828.48045354523	8041.14888612614	8223.26304421009	11281.7208647166	19360.02444072	11409.6729475881	11604.9886663066	12628.3214571429	8680.6311765792	8572.51171525353	15227.8943153897	8733.80826815524	12096.7959737128	24842.8625608416	14138.613106367	15400.832800852	8993.35831535574	8624.07397567297	18960.1535538726	14107.3816525295	17363.0470118215	8135.12130905212	7225.76630739042	20751.1585161867	11753.7648309564	13840.9653537036	6856.41158963731	10384.7556169498	13287.6418218475	4944.926	7947.56446721332	7451.11823890734	8944.98512135912	10368.4447668593	17359.862631094	3119.52938255034	7231.21243961814	7848.96366633907	12219.1093844371	4520.49666176198	17355.0987208787	11726.3566201763	14501.6600149351
RIOK1	3958.9135954451	6174.56961957882	4895.87220275007	6092.80002798165	3164.37269517933	12495.2781802545	6142.25460892218	5375.02467071884	3209.83396946565	6885.61780034398	5716.99939349341	3294.43636363636	8395.60669609392	6455.85083383943	6328.31907677578	5590.47361430169	3197.90845364156	7850.77421991204	4032.62372712585	3848.34872977192	9401.48871595331	9182.90665509013	54066.1964037904	4669.99412588653	12329.2661870504	4365.47314578005	2975.80732161767	4311.73464423619	3584.91919160988	7149.85961058753	9943.07756973634	10222.2476516279	5795.32297049921	9373.99319735504	10412.5307156428	12570.4828449226	11340.8865032988	4364.03638644919	7530.50120718765	5430.61841065171	5288.26102449889	7273.48758960529	3638.40377449035	14567.3355145091	7384.10157110539	6626.98712446352	4001.42893697059	9088.48065902579	6113.90169050715	3159.82347592	3009.94765941496	5365.69857930277	9889.82410670256	7146.36202126607	7556.5311915714	5656.53608480532	5504.84432892553	2746.75464566929	6366.24295936518	3774.29345960466	5829.14285714286	4810.53792787419	1966.9778668755	6555.083081571	2451.5669344859	2244.00777710177	3099.19640692137	4094.57213384531	3329.06868006678	4772.62078894328	4186.98680698223	9183.94817415571	4443.04265402844	6039.2681480434	5581.70154639083	1174.41349292709	3654.88573720986	12130.7345229765	7869.24952572283	5360.49643394633	5862.08670520231	2818.39789518152	3183.29644268775	4390.60032269178	3558.56514591233	11719.4046122632	3819.10120431934	1881.65586245573	6183.63158381839	3647.75773466177	10542.3544303797	2302.01298701299	10068.0955896538	5446.43506527712	9103.79218987102	20850.045112782	10576.1592521166	7243.18848448984	6652.08673469388	8427.65784313725	7389.3519764508	2319.59034423682	7443.5627184466	11089.2877348933	5357.36885889025	4550.45981367245	4554.74762120526	7152.06393270511	3231.24773595715	8934.12276910355	1781.84968745803	1854.40910804851	7215.60963996449	3514.79928850217	3451.46733857678	6324.10299482926	9803.49403531034	15277.3128936029	4952.13525498891	7447.60508148743	16784.4437780833	9670.45235277667	7006.58511333908	3313.87925183824	5290.62122385829	3792.43562041057	5492.81133266883	3020.81935540768	4467.54965004843	2712.09809477843	7805.785	3292.83019266604	4519.56642432254	3581.71406203892	8002.73459236262	3676.37883978642	6314.32022773294	9895.87368421053	5184.34484862484	8976.41597967721	5887.37602523659	2570.0374859378	5861.34679943455	7297.60145297031	3340.35947258848	5487.79585571758	16749.2652719665	3805.64795806177	9429.24899077954	1690.90495314592	2958.54012207446	8545.98339756893	3986.12869286661	5526.28811410245	3822.22119102861	9668.27305604827	4286.09845722365	5977.10068298378	11934.2337059524	6203.55642746995	7236.21994585794	3313.03099037674	4378.67526915515	6759.01563367339	10701.6601758902	2764.72848408432	4328.7334067242	4211.26539284695	4628.76385495657	5511.25984251968	7966.33275102975	3880.94573997379	4345.59439143212	3867.55739963724	4677.88036632393	7854.91428007675	6993.55539033457	3542.2498632323	5305.02682330249	3360.66082370278	2014.52218735993	7672.58510028653	9675.3342354936	4613.56655317104	3256.40543331018	4985.94329103555	3361.08092783335	2749.15034482759	1382.25743434343	4013.42730212909	5065.71719518667	9935.73889804068	4869.1563150484	9827.04099208338	5984.10946444305	2339.57759002363	4889.79310344828	3784.89194987344	7590.58377307552	5367	8915.60224993518	9467.09965049399	15606.3532089385	4683.0414833716	4880.84594440575	14463.2860948322	4688.97856428862	9468.96100278551	6227.02470237125	4530.27286159366	7646.07098638052	4663.57661175538	6078.37959862703	5720.89828866645	2711.14451835944	3362.50162852088	2132.79187817259	2116.99559471366	2194.12553329565	1302.63079960513	5132.32932270632	3688.67102803738	10103.2906048571	10711.1965380689	12281.1496815287	4722.29416138625	2891.55225960086	11787.7647893236	4720.60250558191	4213.47799511002	5876.86770897458	3768.1205339394	5792.08226691042	15736.4378485413	9456.05287569573	6048.28424323989	7765.45479821429	5952.26829966209	5296.20113684317	4330.55845442536	3628.37393657515	5924.12094507841	14723.8345905735	7708.45532512353	7564.78168264111	6779.74167601935	5187.3776479671	10096.2062062497	4963.69404613121	5650.74904712422	4177.40759706829	2860.05936894155	6634.10676171375	5303.44960638085	5619.66487888778	3667.61695609742	9487.9896497578	9939.91055718475	5792.999	6562.66334768556	5291.56111162884	6919.43413182175	8834.21818111753	4926.92702506651	2960.85906040268	3008.30736945107	3631.23538083538	6377.08876302409	2178.70611375789	5117.26890050544	5646.25817910735	4887.17123640579
NRN1	34.007847964915	13.7151762830166	150.805607980588	28.9100917431193	122.667713955265	138.166498139827	0	612.148706924109	120.274809160305	32.4229834464772	45.6101739783518	218.264935064935	319.774757670533	9.77418748499536	33.3264316506624	271.572241219907	9.02727088344187	2206.57389722458	42.448670811851	59.806973684441	0	32.5404204645292	7.26707550308791	281.689716312057	4.35971223021583	43.6547314578005	113.725017090924	84.5437812829869	31.1280971775098	92.2066300093878	246.846006878105	0	98.4259346715662	0	24.9461684610513	217.053266859092	168.608749795442	111.201380175659	49.0586531029198	159.340010769488	21.0547884187082	1440.79137043393	12.7912682662818	0	22.0055934219719	11.2703862660944	132.911076920009	16.9297994269341	137.275942782835	56.4254192128571	18.9603002167871	0	168.596928913682	11.8644637873814	30.8519792015164	23.4386854342762	35.8855679478744	109.175433070866	22.0158257960755	104.699615591198	20.6122448979592	230.700650759219	4.97339536504551	5.95015105740181	655.899054595086	39.2157079646018	12.5813115301274	32.4108612177729	42.5349490638856	47.6354736539015	38.4480140439204	47.7573718659175	154.679756262695	37.5498537702181	4.6767503530715	65.721436343852	673.37948496712	0	0	0	281.982658959538	311.917553616928	0	308.003506629508	30.2999870512876	12.5127104551177	37.0272969947858	21.1206485792465	20.6350407450524	0	5.11392405063291	134.063591580833	656.083985752828	99.9957478325052	0	40.1938775510204	1658.29815749035	46.5780494210267	10.0484693877551	19.3088235294118	0	85.7184401772175	220.278058252427	176.212392733933	25.9999954837597	0	85.6692342546443	0	0	29.5831879771641	1033.06252438973	65.1433296582139	113.499790623474	23.9210477892616	183.193125514363	16.3783826347148	45.6380689655172	0	506.567627494457	149.74236697144	3.09305004062622	25.8669112841011	525.222065542399	16.8952205882353	31.0937680900106	32.770457049895	58.8935958136058	247.909187221907	5.69356370014669	0	13.13	69.3592457644242	0	627.497179945639	44.0248370071406	39.9878051914227	76.6801724618795	0	54.5657079306896	32.1879551041765	9.94069400630915	18.7898760141675	478.144394282621	1791.11597805229	645.107606523248	40.3069838833461	0	86.4919428832593	2.18469157385148	91.4002677376171	386.726942920808	144.807589682775	155.004478860814	10.1487955390646	292.45475638051	63.7249586135089	21.5381748765878	4.95887640765346	0	34.8841199689594	45.3002214084135	170.938301099226	415.006973301452	108.288634985422	3.13739670943716	345.873637011366	66.2174838364786	429.542427695953	90.2357645112367	50.1023622047244	9.01372997711671	16.4307609651727	67.1614858214957	78.5870985489722	113.041974160716	134.666699552308	58.5724907063197	10.3726203901385	311.501642506254	28.288390771909	19.4213357238906	0	10.3892238131123	50.597464988648	462.569219313702	69.8667212756574	15.2085109856712	93.4493793103448	347.775533108866	4.08907519320335	0	15.2857492112647	18.48753300088	55.9945478388594	9.91567023285085	49.4973404132779	26.2892102335929	12.3286440101248	57.4826705581904	36	0	1762.22583042078	2367.80111731844	246.476117015628	1040.63319192047	33.5769845498135	137.816868260021	420.598885793872	0	2.40843852290997	20.5918283120099	314.556677504306	633.271585402182	15.2625121084921	519.945524068933	90.4546707815875	439.888324873096	347.04845814978	0	93.3228035538006	48.8793429352467	0	2.63037958200404	9454.60527435134	821.670382165605	355.298368170215	24.1409519438366	61.6330787659704	557.551477037233	255.217986552567	36.7712220564713	198.006333789809	72.0109689213894	110.84295468653	29.3947124304267	1.7438154096793	18.7571428571429	97.2592859421909	9.01736856443218	0	1125.50427967516	0	27.896613737778	13.1543606230777	33.5591054313099	25.6403719231744	268.936559080489	4.27624151048271	749.603247968171	45.6441764711165	118.796554182308	189.066197386524	78.2995433249477	398.723373802279	259.850799413753	36.765297555047	1351.31734203883	66.4200879765396	2	860.406652983201	10.7333853244458	17.2493016106668	35.4181117533719	832.137286037672	105.744966442953	797.200954653938	46.4550368550369	50.5926760222251	236.982068514016	104.874709232782	556.855737847743	14.4125654659245
SLC35B3	4136.95468184966	2068.2485834789	2232.34992666487	2540.47250504587	1340.25835617789	6559.1404844198	3213.08087762605	2482.17260486949	2416.77194656489	2430.01557920001	3150.24753374616	2029.17840779221	3230.33218319114	178.378921601165	2438.38576724189	1587.84374886451	658.990774491256	1186.42746668288	1069.70862689219	2820.12653577504	4055.48404669261	1057.56203807617	5178.59046114476	2341.98226950355	3091.03597122302	3109.56010230179	2195.97592525569	1748.43734908645	1691.29068596993	2017.02003145536	1983.79599617883	1370.69849892895	3059.08198662967	2989.31230925738	2911.22035402153	2650.11909682498	3055.70674846585	2839.3443782936	2918.98985962373	4017.45797645037	1249.25077951002	2900.89629811228	4816.62454952192	1864.26480859123	2342.37561153805	1192.40686695279	2533.36366445901	4861.67689040115	1950.54567542263	1527.66597942958	6266.3839617232	1472.04733618773	3328.89255387014	4880.24943787622	2933.14173694416	2179.7951410893	1907.31973070792	1823.72598425197	2311.66170858793	2183.3700324506	6865.9387755102	2902.98318872017	2819.91517198081	2118.25179305136	946.220200181984	795.205232853982	2289.80079536843	1365.57545858475	1831.84130868128	2030.18078836741	872.769918796994	1499.16619509532	1541.46377792823	1689.74341965981	4047.72743058338	3023.18607181719	2282.71622067308	6392.90717175969	3022.57067177335	1382.31640338781	5310.38150289017	3070.43702592755	2079.08300395257	2377.20827264386	2787.59544205323	8110.73891700728	2731.20571772477	1739.57341934522	5179.39293422584	1573.9475616151	2592.75949367089	1293.00806090461	2062.4785299038	2816.54689728223	4043.25539169196	7088.93071965628	2784.85940578542	3743.86671666155	3255.70408163265	3285.07450980392	3567.95878889823	2059.84009274344	2117.11383378641	2356.41058726938	2166.21015004166	1976.99203075793	2438.00005527866	2768.03180449355	2069.56373747884	5656.30554123377	914.36876901655	1211.67027453142	3421.73772879965	1979.06802043157	2275.31171834506	2718.80947006483	3414.16220689655	2926.28245822691	3764.32150776053	2782.7143993077	6167.54178100868	3072.58493946375	1800.98180101057	1308.17279411765	2346.54303185947	2785.48735967484	3771.15521505108	2518.87976646456	4752.2259372012	2582.34816443144	7221.5	2155.33682814834	4002.34856179775	4139.48933310171	3889.10518472524	3081.56023756401	3958.13317764794	2233.48210526316	2258.54582391376	4884.52218705878	3757.58233438486	1198.37653690357	1820.59780953568	1633.01514839843	1902.52879944483	2073.79432079816	2678.73755146444	2540.39192239973	2715.57162629739	1659.26639892905	644.544904868014	3204.45415890898	1830.73066930852	4724.26432343457	2319.33072389791	3861.33221958235	2194.74664705503	3178.63977730587	1889.78214285714	3761.67093665279	2186.22807666691	1453.85668460682	1962.49411956935	1889.63668049561	4056.65394530225	3723.22797488706	1454.89082436481	3427.46299519542	2887.54446435958	1650.99451181102	1981.21604622426	3346.39941195757	2323.28991693618	1745.63905683192	1808.67158657146	2552.89586151303	2228.68327137546	2484.24258343817	2586.98505240951	882.59779208356	644.435230838189	3920.94380458453	1758.74568990203	1913.50183059501	1471.62508268386	2179.68291579761	2172.64442652446	1275.69268965517	972.592592592592	2580.20644691132	4451.12021205993	4379.68050688615	2632.16020005867	1307.25948202829	2273.1649219635	1121.9397160343	2275.47573637375	2786.27178505334	3549.55778110179	2063.544	3464.1120357791	2006.824999312	5563.00348826816	8015.2160982978	2113.4983853606	5519.2168353756	2214.68181746061	4233.41922005571	2944.63283307943	3065.9422396644	3034.56246553859	1780.92288059652	1824.02769020507	2241.04807168227	3509.6322874653	4452.78192700828	373.238578680203	2047.56855066079	3095.49174496677	1252.08094768016	1178.16239969243	3386.80373831776	2480.44531545022	3803.28796256912	0	1341.32813343799	2049.29858723235	4992.27938004361	1166.73015584264	2282.49961735941	2021.11198206086	2130.0681362237	2837.23457586837	2277.17070142768	1553.39749536178	2296.60489454764	3610.75	3140.39211588261	2723.24530645852	2634.23877146631	1933.55863431373	2855.15079737358	3686.07442165931	2185.50305780562	2620.40681576145	3559.73830200071	2671.26409163601	3435.96219179361	3031.42854839783	3751.95130592578	1723.36208332206	1412.84356712834	4062.67857751944	1571.31308062941	1653.02990290676	1716.82909992803	2750.55861563686	1706.70459017595	1075	1410.83118304232	1783.88649424583	1752.03374226892	1789.45793192036	3943.07410124297	793.087248322148	1746.69737470167	1852.39459459459	2014.07274986934	1179.81395399989	1958.68633788551	1560.49107931751	1815.98848963938
RPP40	558.128798953605	1294.71538415202	1244.67727150175	1058.83030321101	481.582086866707	1949.40368284556	459.011553946579	237.627346147755	195.446564885496	1274.73348481763	1613.65650006169	436.52987012987	692.848515918172	0	805.388764891007	902.79420729861	990.742979457745	7.44619748964152	823.50421374991	607.27080971894	484.328404669261	548.306084827316	404.910365274693	910.251218085107	1382.02877697842	1155.17135549872	785.244165627806	1088.27813234018	321.657004167601	457.187365186964	156.536492166603	611.542407214456	814.966739080568	2020.92472024415	1067.696010133	1302.31960115455	713.344710673022	929.151781053952	946.425226887708	1023.95547904327	393.019208017817	2099.38367246874	478.961933970774	649.557472242881	1393.69002845749	732.575107296137	549.768545441857	759.019340974212	899.464759427828	353.181327665661	535.628481124237	1037.16137719426	2163.06272627553	3021.4834445198	2049.45070038793	1651.12517392568	579.551922358171	570.689763779528	1493.40501518164	717.575414173823	1280.02246938776	1493.14587852495	325.754909712799	1114.65964803625	1458.75614194722	684.096238938053	736.00672451245	1309.39879319803	796.821379130123	703.190325367118	1374.51650207016	1787.78683376326	712.060257278267	966.911863737596	1344.56572650806	677.216539717084	559.032025255722	3681.88452982061	202.67966603728	283.294495461746	1092.90173410405	466.483841346744	440.724877470356	789.648641181066	666.599715128327	2505.04463311456	488.407679407413	326.408103438485	710.762514551804	772.510813843734	1332.17721518987	530.962382445141	1221.43295219941	839.965948388841	1192.57397572079	2644.33404940924	959.830183547401	2018.46624433801	1688.14285714286	1117.33725490196	1043.55340622372	618.211780672054	786.270291262136	856.875948980693	665.052516058274	718.3946373627	792.44041685546	1226.204948759	299.37038439885	733.660103514872	388.314282217417	256.230429988975	1038.243986359	995.115588033282	623.918615882251	1236.5699362188	2390.56551724138	1254.40152859288	200.880266075388	1272.81011925724	3103.87416924339	2006.23556972701	1316.16454064046	509.270220588235	868.55258864763	567.524733455	1853.18514826813	630.485093428552	1535.36434447289	1086.64057442579	2228.8175	870.458534343524	1669.66911698612	1165.35389766787	963.654765600745	679.79518749201	890.669695518754	707.637894736842	628.689479822818	965.638653125294	1115.8429022082	546.994168412433	418.400139042164	992.292813759489	612.310852879944	999.61118495779	973.487866108787	551.077236084766	1555.50258527383	277.716198125837	640.386550643059	2235.17521494219	1068.27411106777	1281.28797400579	1060.14849187935	2019.28661747052	778.687860922789	1183.51850262663	1692.83214285714	889.547966218463	1660.35159336055	458.185136966996	263.775618623804	525.199879679294	963.180789797208	467.946685368319	1638.41163485355	2291.61918065016	775.359161726182	913.771653543307	1732.43890160183	1014.32564358333	596.988497617524	512.022370012092	608.373407155386	1881.4861737451	1291.52049144981	311.178611704155	1099.75085066755	752.471194532778	300.14968130883	2896.12209799427	1065.63752825923	915.354139340087	298.82790274248	470.012488581695	945.098152893715	210.804413793103	324.197530864198	662.43222583654	794.353760921464	1444.50521118316	1275.64208800235	1384.7882407841	939.509754562618	221.088120512641	947.872080088988	450.87436256399	1267.4928858081	786	1805.58776250972	1639.92624597518	2719.8905027933	929.022994173165	965.425188374596	1657.85941502397	580.112864071251	1622.04874651811	641.611759909247	1269.24951001208	1623.50201155592	794.998966030784	1633.91647740363	1017.49826348079	670.564663977791	776.704106444564	0	381.753303964758	101.42123325861	69.9921026653504	1144.44913702378	1973.18130841122	2106.93404518523	1293.45299872395	357.520700636943	1034.15477564924	367.478935145068	640.984019166093	559.616482507742	1571.42665036675	1155.3958485621	453.014490943351	664.901279707495	2458.10878460584	816.268552875696	1116.04186219475	586.160714285714	1949.50835377458	649.250536639117	309.604359313078	577.181681884696	877.929941351698	2235.44864752061	1537.18287771974	1012.36634717785	1555.51375997492	1034.36879515035	1423.9905611115	1091.39319938176	1309.98786472104	639.548572515714	412.511504592368	1188.72943047875	334.413152221266	898.520234117434	945.870837098028	1624.45883397368	947.208211143695	1454.999	1512.19415859924	905.89557470616	1515.47435579429	1087.84200385356	1103.38492414335	0	1543.63675417661	847.802486977887	937.171503110551	993.795771187808	968.551869817726	1476.31521196844	699.664541709424
ATXN1	11332.9913056859	6983.7650202768	8623.53407333513	5877.79025504587	9331.49655752893	13756.3564663126	5756.34319500578	8226.21446381423	12354.4818120229	7795.17804849519	10581.5603629776	11417.9844155844	2977.17451423703	5121.67668568444	11975.1533586009	10158.2697796852	7702.51888129677	8061.22361749595	5323.06119737258	7558.68366669411	5226.47057976654	13131.6899325028	4425.60635923683	5733.88496808511	4346.63745323741	6608.6547314578	4965.99241297034	6223.8613455135	10988.3039059282	4625.70695602346	17354.4784103936	7853.39947655576	3889.7929382203	7017.80467955239	12368.3103229892	12394.7751246392	8853.25635464373	8626.75101756587	13135.4523241962	4610.41439915011	4119.72026726058	8890.03039960775	11358.6177954176	6750.62328041416	10208.1502818592	6176.20097682403	7698.77545418595	10005.5142829513	3284.37815344603	11550.504834888	9058.278688495	20690.0070099591	12124.6230326465	5362.7376318964	6941.69532034118	6977.11589524493	4435.45440407888	6940.08377952756	5072.81135919359	8661.56936943537	8018.13028571428	5079.72713720173	8002.19314235823	8659.41152114804	8196.9873166515	11579.542352323	8345.60541186973	4438.1272627537	7281.98611540048	4681.88655341204	2029.82060863333	7435.61723518359	3482.96140825999	4020.96350789418	12800.3288524865	11369.8084874864	4158.85734306899	5045.79095064418	7930.9434536327	7725.29823940366	9611.93063583815	7355.3194769063	7221.69960474308	10633.3869674818	7302.29687936031	5870.96374554122	9337.93166116122	5975.22348896502	8774.47558847497	9856.79083481909	7440.75949367089	6898.98121854008	15438.9125158006	12362.8076236921	8195.71320182094	5328.86409183673	8897.57848591198	5510.02273962438	14585.3533163265	3259.32941176471	6510.82908746846	13969.5082203962	2591.32660194175	9166.49956712007	7560.52773935596	11903.2157971516	4265.61752514726	5225.171343584	7780.3727144268	11848.069743173	4311.02266640725	8668.64893495038	7874.2805560417	3734.87452289989	6127.67729981377	5834.79881361716	6845.71034482758	2615.14558677299	10118.2560299335	5109.95619314531	6079.05116587138	4364.56666685517	7001.9218251181	4163.46748713235	8650.19714717243	8699.0578431202	5907.0256969848	7642.33630238396	7997.55914413938	3937.49708418065	9384.674065	13225.0759201127	2516.65565102446	5910.86805483384	2570.56131636138	4708.56406129002	8297.11612725222	4485.39228070175	8336.69357539788	8891.92662102314	17341.5406940063	3724.57306657232	3601.61363646694	6348.99855532122	4862.92921582235	4544.62855564083	4155.45271966527	12486.9628827762	11382.5314790539	8545.9250334672	3661.4288158957	8455.42493507264	5592.72916970775	9997.19029410315	9856.66155143078	11033.2118844257	9009.58257236226	9068.13033783683	6489.97299166667	8863.47057510311	9158.21183104958	8069.34516219953	7737.41814629826	17456.1315692711	5493.57850082776	18005.1416612887	2921.13889317162	7981.92216218647	9656.66054873845	10939.0252913386	1946.96387231121	9349.16542607492	5823.14707950502	8859.18013240629	10090.1430560545	2741.42924088626	6273.11375464684	12187.8341447229	4159.686567614	7232.33728250472	3776.66764813985	5715.50254383954	4550.38652712886	5920.22998730947	11674.7558715281	11257.0108188688	7213.18166870565	10905.3252413793	3740.06060606061	10038.6795993142	3557.47223102328	6108.59236789411	6225.67442710472	4621.70383316124	3812.57520453115	5900.07967744003	13324.2538954394	10836.8798461345	9875.51705363006	4337.97	5690.4609800363	7679.86077551807	21354.2300312849	5841.95796580311	3933.8375077566	9540.06912946191	9897.1773721817	7788.39232172702	5700.1714653487	11733.9173004944	6151.61579529509	5283.3002151967	12236.8686950707	9015.05715208266	10914.7294536693	13272.7467169708	8971.05583756345	18484.0264625551	11967.706952984	20091.6219151037	9406.74695865361	13915.3457943925	6028.83263233283	5105.11489663973	5274.99213535032	7098.47742806376	6611.93582228947	12074.6350739673	9022.01096565611	16337.0586797066	10503.448939444	11793.4282459911	4051.81478427788	13545.6545599007	3543.31325371057	10957.0775384711	4862.78694107143	9133.72544738695	3357.46990127977	11947.1196875826	8699.69945430895	6995.75085695747	7444.6744597141	4619.06165226937	16922.178913738	6519.06456146708	7036.31131978856	9091.28945128624	9451.60558928585	6798.69780316398	7228.68732714053	12712.127036392	3840.23669307357	6418.19869991801	10926.2596362024	6899.6197270639	9645.08775717076	8227.43319501466	3182	4775.84742232135	5918.38437454528	7604.4802885456	6304.28727938343	7073.93623687747	16760.5243087248	4245.46924152745	7196.65752383293	12322.9303739848	5338.46447908381	9821.20806462285	3079.97340274701	9638.07559703094
NUP153	19572.5167346311	22141.7778482668	21063.9325963872	29790.0444674312	19953.9481367231	59720.5822202112	28552.2186982696	22726.9893342837	24483.4408396947	28655.091475434	27727.8418223626	20131.5298701299	27339.387913378	30045.8523288757	55112.6606080704	27392.0949650976	23116.5839147738	14954.4466250301	27298.7401991014	16667.74351221	44176.5747081712	39917.3337838379	34282.4109265907	15653.5673758865	33473.8705035971	17327.5703324808	20654.6292945135	20884.1127807549	26643.0597698583	15033.5264763902	29085.6843714177	18351.5441337373	20850.5500008246	43648.2339776195	30885.8511716276	45382.737339281	24982.6287581523	18775.7352572146	30900.8191232016	30804.864704993	19409.0057906459	35706.9046334886	40038.0909254916	34033.8756925451	30157.1791847235	26165.3265012876	31159.5923209592	39694.7561411175	19782.0800723017	15380.915160528	17282.3136476015	41567.736817357	50589.8401802054	30796.1931707797	44468.7205933856	42921.4416269229	22019.3844928157	10329.4847244094	27756.4523724022	18845.9308064157	34189.5306122449	28171.1127982646	15360.3315849431	26991.8685800604	22687.779799818	25122.0160735619	16626.2031870633	35327.8387273725	17342.9165649816	14875.877915347	17568.8219397701	40492.0241962882	30381.2376438727	11978.4033526996	38213.7271349472	14058.6724700762	22689.5005705116	39516.4304053648	38421.014953154	25876.2377571442	23078.7919075144	18793.0326054199	28867.6363636364	24406.693978353	20933.9243872118	36649.7289230397	14944.9223489431	17524.3781438894	34682.9179278231	21246.2265338228	39847.6962025316	37454.8978952082	44073.3525829477	27658.8238504709	27886.1153262519	59440.3984962406	41676.0068194279	26680.8612099977	46901.2308673469	27445.5630519608	25886.7502102607	15234.5045951328	88857.7211650485	47938.4086860186	25367.7850672598	37155.8208133622	24412.1622111464	38531.5077186514	28632.1740470161	30657.0577007351	12119.8016159255	12299.0606394708	44845.4400017572	19596.1223489631	11488.067450734	49288.6952413449	73609.8565853793	33266.2559223225	23044.4600886918	30759.5778820501	40599.3748332597	35623.2752962235	17100.7938049468	14609.5386029412	29795.7421577502	21660.7999174858	31698.4983498629	23545.2546321891	23732.6713567781	13090.1444985555	52047.32	26597.5367695126	44076.1863846662	29611.35287509	23563.0710959329	22875.5238073182	28914.3441375951	24310.3101754386	24870.0983335527	33217.9696675101	46080.0870662461	11146.5699166405	25492.1273790815	32620.0267816143	15135.4913254684	26078.6306646201	29428.779916318	17444.1892803693	37527.0195532392	17780.8674698795	35726.5335905341	38655.3186937444	29666.6004608879	44119.1966380666	25717.7401392111	37440.4045903932	24059.7981198314	22516.6048083518	28445.2071428571	23562.080572664	29577.1054300063	16612.7357161072	16821.8504517021	27898.7619934108	25990.1943409774	17852.0530162011	34898.5059099338	34274.6520932023	24898.4370053771	29169.1181102362	48562.371624714	23954.9541031574	14666.0785334644	22419.4353083434	21872.7094430708	37106.4779376015	24820.092936803	15870.1040106017	32285.4965663482	19530.2880158915	15906.0739578664	26525.6097421203	38192.272396006	24424.0288183328	31552.9517032745	76069.9947949462	20420.6849649034	14797.6005517241	16215.771043771	17423.5493982395	32924.5938147448	43486.0457873965	35754.888823702	24865.8865133643	28760.4015103839	16558.5135794113	55353.3926585095	21397.2440582357	25183.1579715432	23070.003	57356.0087835105	32784.6272394529	50595.2446927374	31712.4727717523	27567.5704426012	33702.8982418753	22714.1429153202	49164.352367688	43608.7342507423	37906.4139120801	29816.9619768881	25530.7345114689	60731.4361153491	67925.810138844	21086.6795872401	42450.9800289375	25073.6345177665	17838.2907488987	18997.1969169895	20814.8736426456	34166.6607117374	26358.1682242991	42919.9036395599	52756.7979583156	24430.5812101911	25772.9545395172	12558.6623491105	41305.3659059747	26993.7535754896	21251.9804400978	31154.0670232602	25311.8096694639	16603.3290676417	38669.522424581	49518.6920802412	51692.066669618	34203.65	34189.8809848782	18320.2871334047	42908.822655218	17333.8153282372	24815.9141991986	61028.4919870123	29283.5047332894	40108.7241746539	40129.3187574281	24256.0114722264	22407.5055149294	29403.4767561731	25193.3032032328	27476.1783673163	27706.7918351888	26474.1433192102	30714.5618270917	26514.1737377719	21265.93827168	20847.2217026623	30359.7558651026	28042.999	27912.5347341756	36304.6025214055	28559.9150953754	32630.2003853565	25025.664558192	15756	19627.3131264916	21129.2992628993	26045.5938604263	14618.9753244355	21813.9395204186	22789.0081098608	25354.3231210095
DEK	22575.2076633069	22923.5428963987	25641.2014019951	32968.3476784404	19442.8326619095	46813.3216879215	39298.1874889539	25023.1927117332	24280.4808578244	20269.48577896	19129.5344996041	10456.2579558442	44912.2750738485	17234.3385264649	53887.2643794913	14554.8041713264	22468.8772288868	22611.6172281456	19736.5073715366	19244.0439170782	23790.3353848249	52378.6878007294	120904.8143329	17979.2558741135	105003.669064748	11031.2114757033	11635.1523438024	9378.96151203643	27410.8835728955	20462.18797625	56876.9323653038	59071.8351438401	23610.4132090153	15240.4184262462	67107.6877770741	82800.6513046445	32510.3583473465	11377.1367628607	29854.2345236727	21343.7276612704	44495.7826824053	26843.9112826673	30673.4598812917	153763.465018308	22328.3396804282	19772.7634111588	24514.0384749587	39581.8710601719	24656.3984395319	16129.1350277636	7830.60872960814	31898.5305336918	35351.5511285375	26414.2551667948	25358.1231908463	25613.2745829007	12692.553132437	8805.98869984252	13600.2763855257	12198.782040955	21725.306122449	17379.4490238612	13527.6353929238	20637.1072507553	10440.6761246588	14897.6139043142	8918.05298960527	41935.3308069117	9644.09362008159	13802.9410434783	9871.52760577657	30105.827789965	37413.8301022342	12726.2712736231	36006.3009682975	4546.20892274211	22844.0835132226	37853.5354762943	52414.7240691192	18146.9211561027	17174.6687687861	12685.5741139851	22843.5652173913	16400.6699436142	15240.8901201324	25946.3538971899	9708.2063943137	9279.64688219519	39951.7339575087	16359.1400104877	36117.0886075949	36726.368114644	55691.9718051121	26718.867154037	45437.067038126	60098.3088077336	27310.0977811691	25651.9907402708	17142.6937997449	30130.7754901961	27799.9297985702	7270.48484165067	220623.769367767	87995.6300008158	20672.7332512188	29257.2293346965	17858.4657906661	61575.2951629197	22459.2868817485	63713.9391100034	5358.73562926344	6992.05071664829	32369.7662947015	16642.6703152489	8479.98323033153	31278.6162366466	101925.020689655	34457.6439587436	19760.5044345898	48038.1832264768	26594.0442493042	18448.4438109898	8140.94356981861	15338.4491047794	45981.3523139426	17794.358178093	18319.8365008722	14626.6420460925	25243.3635918837	8767.00894623794	38644.8757825	14208.2432288234	51839.6368975545	21858.8124699883	29428.1601608196	28746.233456984	24549.4550866484	42275.8339466667	14573.8125858829	47119.1427781263	16029.371570347	12592.924798359	59057.6410889212	38955.2102368074	22026.6911866759	22741.2003069839	224185.687553138	16920.297697532	42488.5546132683	10229.7956813922	35926.1013264981	27968.8782585236	32255.5062133724	34914.3989276647	24417.945283836	22745.8294065143	21082.5861473367	21253.7426302439	32948.4845238095	16238.5549385406	24497.5699381577	8220.90046975452	17282.5820492399	18125.7126859765	48949.6634606386	20661.9937404176	23266.9337839571	23474.1534733064	17509.0803805322	22541.2889527559	66274.3528324943	13778.8624346114	15442.1668140683	13452.5780622733	14000.7602716514	27983.7401669695	14730.9814126394	8308.47411881114	26657.6894618004	15583.0589230159	13878.3417310623	24024.5162974212	27795.6262245667	9640.85477824562	50074.1413739368	59291.4402825693	10024.5813839839	10620.632793931	18467.4702581369	10478.2551825836	44164.8330653899	30326.9283458677	18614.2673505427	27605.3142381942	19769.3675267464	14651.2160621529	33809.3848720801	12791.8505391686	18173.1462969719	15105	31048.3520238527	46026.3395712359	98637.8501430168	22370.0775818319	18634.7029848667	12465.4555141183	11627.9008340517	62418.7051713092	23558.3641454005	12803.2591877894	20035.8207692943	26011.1767999954	38370.0923479687	51874.7323609945	8721.46924676549	11713.276835077	8371.19479187817	14055.4625550661	8375.10831824267	4611.70187561698	11469.7889584486	13311.6112149533	21285.0315775767	32713.3011743939	67922.6608280255	10700.9315439392	5496.09274154146	54237.1110749991	22207.068829846	9399.66748166259	17234.3756036297	20256.6449657948	17342.6440822669	36369.5294847921	50730.7513914657	43694.7879517805	32180.2208696429	21405.6838545086	11533.2113881192	31942.5855148613	13364.3768651771	15938.5359535769	91439.5223694629	26139.5956316245	30530.3961661342	30067.6116119401	24907.6628563776	16345.9288975786	18940.1048638175	23312.7608504139	19907.3732508517	9941.44097773872	39516.3558880406	85654.7841237508	19466.89482837	13107.3845142373	25948.1997421563	43713.084266129	21074.001	22258.6022487503	37414.4173905366	23148.5602973288	26693.4502247913	15340.1367094606	8406.72483221477	10196.277297852	11433.7382034398	21375.4128469152	7394.86236354562	13794.1088143823	16375.4458911107	13536.0194389514
EEF1E1	1491.53820112334	1301.42210535442	1483.40467295767	750.592711926605	684.290484177782	2159.6679718329	596.409012427921	859.702160585406	1106.43052099237	1233.66380362783	941.812346302087	472.710693506493	984.404501020508	124.440067965218	1211.21212897482	1045.42101247118	984.629260251934	4537.21633702156	736.603294863889	1183.53400385072	1491.49085486381	511.219767623893	3951.33555875964	841.262845744681	1887.13195683453	1400.37662404092	1875.82646345223	1607.01538984244	977.427439390003	755.902268931127	1124.86822239205	446.670222768285	1453.19986986487	1656.71080874873	2169.02444458518	3394.72342954605	1590.86505801225	1388.16389585947	1776.11538871702	1909.2877608484	364.058346547884	1403.07006177985	1165.66401335017	1579.30908326099	1570.52697719645	1414.33655107296	907.345659853185	1309.13906518625	2105.44006345904	666.837694087886	835.54725002843	667.647773282568	1798.76780891747	2463.84969169161	3065.08022599945	3372.23044966296	1682.85550319397	651.30341480315	1522.65670905603	900.467767067521	1768.13073469388	2489.52703633406	1176.17319006571	1452.05304682779	1479.44395632393	651.538486725664	1097.34618542822	1740.36385408667	1351.49129323955	697.945886553412	931.608837089108	2427.38470390371	994.484157075152	1196.78893936439	1569.47532773762	733.476946681175	1303.43187043137	3779.30665697827	1251.32663379538	874.512024863039	2504.54370520231	722.79652107514	835.94466403162	1187.87857101436	1080.10027175202	2750.23119448259	545.420900756289	739.923521794668	2302.7582008149	586.615626638699	2257.70797468354	233.309457232423	2390.50307373804	1306.33445010906	2009.21415022762	4972.54536734694	964.480628380363	2148.69031125757	1924.24671811224	1434.17574019608	1827.83514045416	747.069974014824	2793.0982438835	1650.17032048904	1035.41150435791	2164.20417269144	1409.01974354327	1210.47103935718	458.817654350411	2444.50023901624	782.041518995253	325.716648291069	2264.64271578713	749.157779927575	891.800064840921	1946.8737762146	3360.90910013793	2736.16481116809	414.08409977827	2305.70592980998	2860.34132776966	2138.49181238789	1006.07529783796	906.889582720588	2127.37549810022	997.021791382071	1406.31428507351	599.432172273571	1769.25024771122	1122.98807092027	3222.9390375	594.363652691369	2700.14241110377	1318.95524704587	2881.17855386526	1656.48483310339	1390.76008489072	1490.43283087719	1190.95351371732	2151.77284570297	1661.97717539432	707.658047153573	1693.95695051731	1732.23590065067	548.464063844552	1392.84410437452	3193.30829456067	708.875607879352	2872.44995883251	638.845686746988	942.788307413119	2042.72826386007	1274.94954242235	2026.04972304339	1766.20129466357	2181.5721816046	1202.13997647528	1068.59323596165	1659.96650238095	2144.45476293182	1578.82695142415	245.178391292093	558.782270492667	1142.44329428561	1978.40785360727	1013.08422831435	1354.95918161501	1069.46435267484	1696.76992141183	1672.30948818898	2040.85448924485	1668.17353619954	1151.76724512746	1483.3430949214	904.701638220287	1873.59470515133	933.516642379182	254.129199558393	2617.58439058497	1016.449970699	1075.90668758404	2308.70771862464	2844.51456556142	2372.79111949037	394.905167007102	1146.78389432515	1144.48824984915	458.795160827586	467.513470258137	1442.75657856833	1243.57108453843	1761.53356054344	1598.29113581696	2465.80605954239	1423.16888042794	496.695911579161	1784.59191879867	1222.33926149755	2236.51850127691	1585.137	1688.81893129375	1937.33659905881	499.720464804469	4285.14845177782	2025.99310580637	3454.07699200852	1861.55333541361	1779.61971866295	1310.19468733565	1240.63244348286	1691.73032521667	934.308450200328	1687.9680697812	1114.0616338392	995.163353412603	1240.84873134588	26.6598984771574	763.506607929515	1134.63790510207	58.2139871668312	2199.80303033869	1552.14270280374	1867.49585259457	1959.29478987665	4457.29211464968	1361.4562467564	753.747577886422	997.802565373802	337.998030407323	754.05525794621	875.205695943723	1274.62677252433	2125.20451736746	3159.30783612663	2283.86288265306	2686.34066334933	2772.7441625	1675.13990813166	748.411532952656	840.354689564069	2000.91573658967	1419.2413770201	6284.43383684317	1575.00730209421	1705.11297763578	2216.44135364326	1491.25322010131	2530.5493005376	1513.49556510357	2246.35760514659	1106.00731088769	595.476020154145	2883.97682719151	1106.73818360223	1348.00576391781	986.828492674277	2129.52177392056	1368.12097214076	1412.525	2265.7677712632	785.846953206364	1609.60625886965	1802.92187411689	1703.90913308601	482.831516778524	1228.16327828162	1344.54813169533	1392.62363688796	1084.79433730291	1607.08770608206	2262.89984194525	819.464406328636
RUNX2	1066.24605678233	789.994153901757	3400.56238285252	1407.56009174312	4307.03608041862	2788.45114427651	6380.26229990024	4233.38282974099	12377.0295801527	2020.46381055942	3722.73385540547	2366.81038961039	5375.49630010762	127.06443730494	2490.25650663772	2840.50129395093	1164.517943964	5363.7467404376	3273.15121086208	7655.29033134023	3322.86070038911	1029.90593472337	470.655021952189	2516.58566134752	213.625899280576	3666.99744245524	2450.50063672069	2300.6701332115	2290.506556637	17392.4717435779	4879.72411157814	2437.38310001854	3500.0262369209	382.012207527976	13009.4293470551	5492.48123852007	5810.79965993103	1364.07026348808	4858.85076773502	1397.49025838813	11801.208908686	312.879627359647	3243.29713151723	2420.24380194452	1083.16420954817	2808.57800343348	3032.78710500693	1083.84011604585	5931.5500650195	11642.4448309195	3616.67252627709	5234.29371613617	6460.49082922427	2673.45917342328	2003.17713901126	1338.60936813533	7686.69044871309	6126.2305511811	5073.21498266652	7313.65630371764	1855.10204081633	1497.41811279826	11088.1799929736	5591.18241087613	4121.79253867152	5684.10118307522	1920.74689359944	2054.8486012068	5753.55510538171	934.562625971782	2660.59872703789	5159.87049258405	1645.4752464455	1793.00551752791	4003.29596385403	17170.4424657236	7193.30435161255	2197.03693659003	2890.38828087947	3431.67882946217	5151	1698.83667594934	8146.27116996047	13070.5112242844	14432.8904654314	1935.78637858525	12640.4139121724	3166.17530786627	5784.68975552969	3329.66747666492	2270.58483544304	3353.35378414689	5018.34627422638	12211.1474061461	10922.8295855463	1734.6852518797	2816.40537386018	2276.597023662	2793.47951403061	1966.89202156863	2723.17911648444	24798.6044961181	1456.2827184466	8845.17281382479	2145.68383781764	13362.515395749	3526.71681014952	7546.97085556307	2261.54475855235	5969.89029211051	811.796650371505	7382.91069459758	5358.67863927223	2910.39414769349	7120.63713955829	6256.54216646106	1895.06648275862	512.000623915459	5982.73399223947	3976.48758562028	1625.39779634908	1131.02167790364	12883.4797201539	5710.58697242647	3944.76478460389	14617.1268165788	2526.53329728383	8128.97285507881	6868.33567694362	1227.20284879691	5347.1892175	6769.46065262666	659.535607402512	3635.49754255115	6486.32598571872	1646.99772632172	7561.84764893967	3744.58385964912	3096.01319196773	10109.6291505692	4162.66810031546	1691.08675351108	2065.6057963262	5818.52658607695	3608.24427480916	5018.2174781274	11409.363492887	20172.3922787442	1140.4068168589	8363.12801338688	3628.16406127317	1644.26682478506	7911.51238726073	2752.86078997127	4992.04224748646	294.727933587479	7041.3247451787	11369.048990988	8609.52857142857	11630.9557206805	7281.51622811667	4301.65353590938	10012.9224829596	23013.1379401746	8433.32235496709	31327.5611876047	4752.52151942144	4350.75304189215	7800.37384806287	1085.55356692913	571.470480549199	6702.65508972611	4611.75287228027	8492.42446251511	4252.43148175542	1571.75276477479	2146.68471301115	3568.18141420765	5563.34525855158	12984.7079961564	4602.85656656208	4205.35992034384	4118.58367030897	5121.84108782973	15246.3612924714	1649.28017395329	1681.62461348551	13056.8320336552	1721.19416386083	3796.70631688931	1669.17007952247	3550.11334359756	2988.04752126723	1296.48914611513	617.250471994965	854.657377625292	4308.50945494995	19139.2793263042	10740.6369937979	4464.003	7696.27290225564	12380.0533891075	11363.6849162011	13186.4698903734	4102.67333628823	2807.87533297816	12986.8360509211	912.514884401114	5615.40698814881	3879.99205196944	3549.37984894758	2887.34860694251	5199.76344362685	11172.1563196642	11288.1844528836	18333.3526740121	3519.10659898477	20423.8017621145	4442.53571034192	22486.9033178677	1875.9537864685	11971.614953271	5834.18191288495	1668.75542322416	3129.87420382166	4950.62711845242	871.756597971877	1370.01529371214	2812.78938149967	5582.65609657702	3504.47876256948	9243.29867292023	3190.08592321755	2265.75876722533	382.131261595547	1091.62844645924	954.269642857143	4223.21432735647	2609.02530464238	1375.00759577279	6556.26181914335	1071.62488077634	3914.82851408334	2655.30165148697	9049.76930138445	2209.34538071352	3382.39441612769	4331.83265011898	5890.01723079654	13973.9646266323	1326.29029669289	13911.8276852885	5308.35313041634	12259.725499245	6583.93049598942	2384.17272734858	5086.61667334238	7540.12101246334	3220.001	691.861240138546	719.138963414933	4019.08727528535	3292.19781631342	4648.01851349325	7137.83810738255	1013.42291169451	1780.77834840295	13342.0066012253	1541.65754248365	2785.35197976209	2561.96806521423	11089.8126991836
LRRFIP1	14570.982534431	13464.6877894541	23369.2299568617	38628.8514908257	14291.6768809024	29378.3374752352	24232.2552589005	37178.0277680421	22206.3267395038	19822.2482647177	7560.31412888844	23446.9196675325	41311.5161690474	37057.3999308933	21715.4213989609	14437.3748662648	5252.68456804199	93584.2096624132	22814.6324092207	17730.791767037	31844.7458754864	27643.9885542644	51631.8539766871	18886.2408882979	20392.8896546763	19312.4099335038	12711.0532834681	6821.0336464001	23154.8218540737	31378.6077419197	29340.8177814291	40080.6404971315	16570.6005946036	5739.77883214649	31970.6652425586	47377.9881254264	23379.2814646936	13347.7809015056	30501.4796428333	18475.3514785499	38813.9129158129	10083.3127398872	19669.7358239221	64994.6766348279	12240.6113409719	11575.7844309013	35240.0147413126	33083.2151819484	16496.0279719116	22263.9176774499	29692.5695911971	15943.826044117	16342.8536250302	15793.942555192	11112.3870730062	9849.21688370806	18744.0925577076	13843.6260453543	13811.2155164343	11660.9937422954	10760.3586122449	13610.9560298265	14311.0147904536	20510.8490120846	6751.92269426751	7189.59439048673	12721.9244615586	9020.56064399342	12850.950884498	20938.1769812842	15439.3075531216	20905.7957635278	15532.6717677725	16924.2416630356	25033.5011745304	11564.5153862894	13922.8641101833	42382.4415734606	38010.2890160091	22254.8440380403	17183.2701156069	20903.111688477	15712.4518339921	25004.3013995818	17692.1388725902	15533.8793690849	20251.1773305333	9599.63814858351	21117.9396757858	79367.6525317252	32118.7364050633	15007.660559785	20779.5635378365	20970.4432637099	14528.9074734446	18379.9515225564	16060.8970424836	16425.0245183517	28283.6729732143	17889.7408529412	22448.1986694701	6514.79107304832	41668.6418982524	24062.0008986535	23146.5178741501	17839.0837254939	19389.2357942909	14250.2191046112	18740.4949506423	47685.6672811368	12922.5249001253	8824.9234399118	15469.0650866946	14863.1516754754	12828.6110239001	19682.6353447597	9753.27912	31861.0347637895	36693.86804102	43371.6932126276	14897.4899376737	8696.03621904437	8753.60423189377	15481.9329724265	16218.0285188031	18439.8065897139	18334.4911906305	19294.184404889	18744.1473431843	14719.7089075799	19512.8770525	9497.24361180481	12383.8081282221	8183.88794275991	16126.9703973921	25423.8391649411	19895.3903591608	41290.7356561404	15921.0399146916	43950.2607273393	11082.3007022082	14436.428762805	15121.6196665715	32848.0747467455	16065.1472623178	17661.2486523408	44689.7580401674	6701.89985906202	16800.1427520403	12797.9744658635	16950.0111195595	20077.0654829529	20064.4081402797	16879.1443675183	11090.296641918	13058.482673791	13883.013804209	19532.4934877242	49585.8795404762	16078.587992403	11354.3961085521	24817.0745554109	54140.9832399691	22809.4127263659	45561.5730671338	17066.8949934532	11494.7478850895	8718.11201987597	15049.7614338894	8787.59645669291	15878.2928800915	20675.9865342009	20972.5022527038	12217.1823954051	14764.451295995	24846.1311150503	20403.3112728625	22936.4049745918	13209.1910618728	17185.061609659	26013.1189229045	9458.09881203438	19667.1435226074	10928.900645153	21604.0681969697	13152.6516379069	15462.3279981555	9197.93336441379	8422.63122109989	9611.3610189365	16046.3106200771	16300.7000302688	21889.0842399531	18882.4641931285	10256.1991378225	11931.9938711595	5620.84492213571	21452.8233466682	23180.2777847501	16648.5	5871.94706040965	21451.3165368632	30252.901950838	18120.6018080667	15110.4927752802	9236.52899200853	18092.9125594335	17829.6640571031	16115.5620992488	18846.3060037622	10847.4966231944	11149.0936688704	6735.09764700761	14484.5106412657	12196.9832041276	16527.2756201354	7033.62769543147	13184.5618017621	22258.1866876132	15797.1592448174	9048.07371118394	26664.7255009346	17033.9383553617	14377.0869532114	29899.5314617834	11698.5335920804	11085.871152921	38623.737063044	26349.0629976079	9687.94160757946	16490.4138859708	26543.4060655406	35278.4137111517	18965.2165065177	25912.6894132653	18070.505159728	12959.5561875	11832.406951552	22502.7200151701	26373.7214970277	13765.4604159188	24703.4036489225	17725.2963547197	21615.4877919156	16508.185399361	10079.1084112332	16416.2030495443	33603.4156454639	16009.2726829016	18930.8491607132	14634.9559745829	18942.4907526474	20741.9458631005	34869.2658131336	11884.9901182032	11456.3508136338	16247.7486069964	39342.6049354839	12892.632	15472.6056212923	13385.9096662596	15732.1590009881	17445.4371843288	18719.3236295644	17908.121557047	8848.81214463007	18616.3740486487	13481.5484292197	10481.887619392	12163.0140535368	16373.5897053179	18381.2094926214
RAB17	834.746633838578	115.229425059392	1015.82869937989	1087.74039495413	1177.42378077528	874.541178743998	209.127364020854	891.107713865956	18.9959026717557	1313.28953155393	111.666288015965	1103.40086493506	651.440453973234	2489.97426180257	1036.82231802061	995.772224263296	331.968859467691	103.884383243819	1139.75530103236	347.340501013484	397.106376653696	863.946536312226	120.762740520523	700.734597517731	963.975971223022	753.470590792839	598.415624455436	703.332308120168	814.531512851996	72.9969154240987	331.134887275506	348.015076960758	336.337166922289	554.317077314344	1020.29579544015	554.620709000262	309.352958201612	568.370023212045	1004.76005364817	1323.47551732004	214.064033853007	1185.85820887472	423.547317337182	607.661015283215	814.20695661296	1005.34099570815	1883.79702448799	536.358618911175	307.33215136541	299.102787925991	1967.13114749167	465.332778657889	283.519052564908	945.253694404465	812.705039839144	472.687969153048	1148.33817433198	1121.5294488189	715.514338372455	483.433876272813	1028.30779591837	1356.43438177874	310.839697013027	725.940246223565	1007.66358234759	727.671426438053	2068.1222799781	45.3752057048821	1049.19824590578	1456.83795911316	2066.66534049162	598.007428467657	678.425410968179	563.254064862232	1336.42818089371	630.988652883569	19.0579099518996	1545.31649974223	1251.32663379538	1439.3952212713	751.371693641619	625.334817971558	556.796632411067	644.884925927568	632.933062849119	981.779795355716	562.464036601603	478.09276141671	181.12980209546	2018.37086523335	1043.24817721519	1229.50425436632	790.443355398981	238.321532405007	195.40971168437	478.09771160043	345.669547181867	426.983243994578	1397.14923214286	756.402565686275	520.120269133726	1322.13940399283	525.699704854369	323.056053345543	556.646219099145	105.228870889517	702.369925690983	9.48137689931428	176.563446276974	1127.12242024875	1742.25042269334	1489.6151477398	344.220676481029	1106.74873911969	602.681488186753	704.364628992887	356.411586206897	707.488369825889	109.174057649667	386.834448009555	471.690131195498	271.620532613905	1273.12740949472	854.053400735294	449.821105450948	332.410110218069	662.700186892599	394.818335205259	556.853304129147	2209.53854247919	523.066375	1032.90829181067	478.796341044283	101.718288896458	244.775647935424	654.24297997469	713.72134985076	835.722196491228	1633.43632901561	716.809666192458	1578.08765867508	1327.01202809657	294.011468825441	1529.1304216714	1148.07499028452	1003.64591404451	108.228557322176	610.998854114288	876.061321114442	933.203764390897	1137.31195970229	1536.84294930329	1015.91192238449	1403.07352047456	542.265953596288	1192.85356045158	167.815517942275	413.257883184617	1015.11937738095	1140.72235102496	862.835286740896	63.4427812151878	1723.33404167552	846.456163469378	753.028546008979	169.579809675867	1163.54335512485	723.711050247817	835.533048393768	971.055354330708	57.6878718535469	610.132209992272	1216.36664463798	912.11188694075	530.271679553436	977.297400561026	1004.52114423792	1120.24300213496	562.222476718604	1083.44536656411	1333.00986104886	295.709420630373	228.56143971364	301.284905159677	607.887591004204	473.207303200028	738.699105018318	406.396137931034	527.557800224467	453.895524595959	366.363144808091	775.753683190333	857.368586682312	243.360919453504	466.03650094399	1901.06745201162	153.353726362625	514.291146117213	1370.30639036848	1158.381	349.270935960591	458.623441671024	651.84948603352	367.34421285983	548.135882986133	541.428875865743	461.869196147601	731.476323119777	384.984009101806	676.987984404764	404.250103177879	718.317559856488	236.632910587463	905.855531159186	792.469193337175	972.031922530324	679.827411167513	642.057	746.555984144331	130.181422507404	603.649772282793	923.375226168224	1066.42164203399	958.266047213951	110.417445859873	866.579887369394	2102.32552934098	722.642565695681	181.722546410198	370.978679706601	310.133884221024	439.016043163605	613.823899451554	1410.37553569212	299.351229128015	1131.26537072126	214.781008928571	484.835379104356	1012.95106873788	38.7135535006605	862.256961673746	348.36864610139	374.616186787624	699.907824060844	1101.85449840256	669.292765008281	1673.11122446568	461.836221252888	939.006238583673	1027.38422830895	624.908931400316	38.0538691830694	621.05774137288	128.620443162025	400.730632218806	1186.66125408507	380.964348050616	895.227272727273	402.089	564.568201067059	1000.47601950811	712.179308157431	787.634715478484	1535.55228206057	264.362416107383	287.753821002387	1365.01738230958	776.824039395731	400.069050954505	373.239836508655	403.610333805388	1072.17825990783
CXCL6	92.02123566977	106.97837500753	25.4882717713669	7.22752293577982	9.08649733001961	0	0	33.5777771730524	0	18.7712009426973	23.5914692991475	0	78.4636139821862	0	92.5734212518399	0	0	0	23.3467689465181	917.807019234307	0	0	0	13.968085106383	74.1151079136691	16.7902813299233	5.4154770043297	30.5796655704421	0	0	0	0	0	4.00712105798576	0	227.389136709525	80.4134037485952	506.584065244667	30.6616581893249	0	14.0365256124722	1.93135572444226	0	170.646454572282	9.78026374309862	6.76223175965665	0	5.6432664756447	2.04889466840052	87.7728743311111	28.4404503251807	26.5938413551449	0	7.90964252492094	11.0185640005416	28.6472821974487	5.38283519218116	7.44377952755905	25.6851300954215	127.682458038047	20.6122448979592	2.13611713665944	19.8935814601821	216.188821752266	0	71.8954646017699	6.29065576506368	0	207.003418777576	6.80506766484308	19.2240070219602	66.4450391177983	0	3.1291544808515	63.1361297664652	0	0	0	185.05534725143	0	84.0693641618497	20.887336179705	7.18577075098814	107.489089538442	90.8999611538628	12.5127104551177	5.28961385639797	44.1613561202428	18.3422584400466	0	25.5696202531646	291.059113300493	102.949348828236	13.3327663776674	0	55.0021482277121	76.6061648840649	85.3966487989156	0	24.4578431372549	18.2207737594617	25.9752849021871	0	29.3687321223221	19.1578914090861	0	321.259628454916	0	338.418695407396	2.95831879771641	30.7720751945877	234.51598676957	37.2130461060572	0	0	12.2837869760361	6.51972413793103	139.815554992299	30.5687361419069	56.1533876142902	44.8492255890802	17.2455656097124	125.866826357794	2.41360294117647	55.9687825620191	43.1974206566798	7.8524794418141	15.3030362482658	0	21.6246880482745	9.8475	0	5.20687376074025	135.459708686678	105.170443961503	14.9954269467835	56.0355106452196	0	26.0966429233733	22.1292191341213	4.97034700315457	56.3696280425026	177.159621217758	210.107681513683	60.1374045801527	4.03069838833461	0	0	8.73876629540591	0	89.404615836531	46.712125704121	842.051358135773	5.07439776953229	10.1546790409899	3.98280991334431	125.915483893898	0	15.6309523809524	2.90700999741328	0	0	0	0	21.9617769660601	0	11.351568657682	15.4988736855566	20.0523921136082	2.38582677165354	0	52.5784350885526	0	16.6704957678355	53.4380241487023	1.92380999360439	41.0007434944238	757.201288480111	170.946023326603	158.41498832269	268.367548184671	38.374212034384	192.9427279578	151.792394965944	173.975148856923	4.23434674397924	8.69057770609786	65.1972413793103	8.84175084175084	124.716793392702	116.41391323849	3.82143730281616	157.14403050748	88.2990946689707	156.171806167401	6.59964538843705	11.6840934371524	49.314576040499	37.3637358628238	9	363.568576613949	0	1364.34636871508	0	69.068574684987	4.19712306872669	131.406781364206	0	41.7308461729591	26.4928237520097	20.5918283120099	59.4684265928539	12.8452654239794	111.925088795609	274.415693258604	75.9819234565335	0	69.4096916299559	0	0	8.42747291987012	0	0	3.35091450446618	0	20.478292113557	10.7293119750385	0	33.0400875281324	57.7848410757946	0	126.004030593515	0	13.04034761018	0	3.48763081935861	4.68928571428571	0	42.0810533006835	0	0	37.7332704498711	44.6345819804448	31.9463043703315	22.3727369542066	0	10.343713810788	10.6906037762068	203.907619265953	6.84662647066748	0	405.632932574724	544.5377331235	0	247.327869321524	6.6845995554631	0	713.293988269795	0	88.3979437996439	4.29335412977832	0	43.8509955041747	110.338645662454	211.489932885906	0	38.7125307125307	4.81835009735477	0	3578.07523045052	2.15835557305327	132.33355564167
EREG	7.78379626067554	90.5201634679097	0	25.7498573394495	38.6176136525833	20.1748208465628	7.64679248019152	82.6529899644367	30.0160820610687	8.54942879299215	11.0093523396022	37.6234181818182	7.40222773416851	41.4401113895091	3.71960006589893	4.89319353549382	31.620273086976	4.96413165976101	25.8597302585796	74.8645294436084	3.08529455252918	1.62702102322646	0	6.98404255319149	401.093525179856	10.074168797954	108.282462701572	14.3904308566786	5.18801619625163	61.4288253008376	81.2424394344669	10.5438346071458	23.6222243211759	9.3499491353001	7.48385053831539	1188.62296562582	20.7518461286697	4.94228356336261	214.631607325274	0	0	15.354278009316	30.0182641169042	131.104184722468	48.9037637814289	9.01630901287554	2.01380419575772	5.6432664756447	10.2444733420026	25.0779640946032	4.74007505419678	33.7804358954705	3.5871687002911	7.98082930764523	137.652716345966	20.8369913510715	21.5313407687246	4.96251968503937	1.67687206480109	0	20.6122448979592	14.9528199566161	36.4624481188312	1.9833836858006	0	39.2157079646018	4.19377051004245	60.3792737246297	28.356632709257	29.4886265476533	165.324537988156	22.8404821967432	10.6569018280298	15.6457724042575	86.5198815318227	8.57236126224157	21.1754555021107	0	17.6243187858504	278.374011636314	91.1346936416185	29.4135468082605	0	32.2308099017939	16.8333261396042	12.5977968862125	19.3952508067926	65.2820046994893	0	114.947745149449	63.9240506329114	35.2798925212718	6.97787196549351	29.9987243497516	44.5419195751138	53.4345870032223	4.50624499318029	19.4083292724808	80.3877551020408	13.3900254901961	4.96930193439865	23.3777564119684	12.2376699029126	31.0963046001058	4.10526244480416	1.87570401400183	61.1357072949705	15.7812531613087	0	20.7082315840149	17.5840429683359	0	26.04913227424	38.2736764628185	2.65497283354149	4.09459565867871	2.17324137931034	450.952426446217	17.4678492239468	33.276081549209	13.918725182818	8.62421993532366	1.55391143651597	7.24080882352941	25.0056082979865	168.320983938097	0	70.3939667420228	1.89785456671556	10.8123440241372	147.7125	1.73398114411061	6.94249834765367	27.8887635531395	24.4582427817448	0	44.2385610356997	71.8694736842105	16.6069545876012	28.1644607161544	14.9110410094637	1492.75126112553	109.311255644999	18.7224666695361	5.46703678001388	59.5354305448964	0	7.41359510427936	65.5407472155443	0	0	53.7166089534539	0	2.53719888476615	2.03093580819799	9.95702478336077	31.4788709734744	9.91775281530693	12.5047619047619	0	7.87829937537627	75.776772652234	70.4984303375221	27.0865972310201	12.5495868377486	6.78183601983072	11.3799475793263	4.34854113120474	10.7714766303599	4.77165354330709	1.80274599542334	133.667526603873	2.48746243783317	7.5041045949214	41.1061724220787	5.77142998081318	6.54840446096654	15.5589305852078	18.9940025918447	0	8.82611429852084	288.935243553009	259.83894009043	0	22.7927912667141	0	69.5267942932094	97.7958620689655	23.5868439955107	3.85395336959416	51.3813349709826	19.1071865140808	39.9885338809035	32.5134495662793	40.4931183134047	155.085066982882	13.1446051167964	40.8430363706847	14.3706676395476	3	12.2551205600207	22.2362880810193	24.6462569832402	0	4.61071107452669	16.7884922749068	384.605213748896	0	9.13383895610643	43.5012166007999	455.187783739166	68.8581781601466	7.70715925438762	91.5750726509525	39.2022418940862	20.5030587104932	26.6598984771574	0	2.85693614812985	3.90011549851925	3.37098916794805	22.109938317757	0	1.69891365376436	13.8178614649682	0	8.04698398127886	15.8485059683924	35.0369478181139	158.482952322738	18.3131906832609	348.995163592438	0	30.9708255741775	9.04452690166976	33.1324927839068	2.36105535714286	4.32263493076404	24.0463161718191	6.50169154557464	39.3532964921383	12.5777568166237	42.8064238934957	65.7736823097632	25.1693290734824	6.41009298079359	0	23.5193283076549	9.36421466762311	6.84662647066748	14.673815466601	165.006664377282	14.2362806045359	83.6032880553165	0	4.45639970364206	31.1474407694069	83.7412917888563	0	28.287342015886	2.14667706488916	0	13.5786294155427	42.9094733131765	0	5.42623102625298	19.3562653562654	45.7743259248703	5.09638857019389	33.9269684368049	4.31671114610654	55.0297954153479
MYRF	4074.94037085481	15514.6101543837	12032.5882987328	1244.94082568807	20696.7715650765	7172.09731253103	5837.94694908352	23631.0064120197	9103.29961832061	1443.67599977472	87220.8059554236	27382.0181818182	906.032674662225	6235.93161542704	3902.89543997757	5502.39368406603	3667.33105321598	3253.98830297334	4030.50129358526	21972.1620243762	6642.6560311284	1908.49566024464	1640.95253295534	2605.04554432624	1835.44320863309	6685.89002557545	12420.3965094302	11859.5120309564	4132.33272055737	29048.9303958742	6746.12074894918	21509.4225985774	3019.70767572365	407.390640895219	17554.6212406586	7896.60663290475	8886.98069858358	26248.465533877	6304.03487961465	9785.04394004101	2951.17600089087	47499.7337165972	28810.1998917554	7724.96315859471	24379.6839837629	5015.32188841202	3167.7119861227	1769.16686174785	596.228348504551	3596.59592740399	19225.7396797471	23533.9868200377	1341.60109390887	13731.1394232628	13328.0572187679	6544.60183292623	405.50691781098	6816.02078740157	6968.00702980576	4047.82758945957	11025.7927959184	1332.93922939262	46608.3089451989	8871.67324320241	7523.16742493176	6032.68307522124	9752.61332110372	16363.165627537	7352.87486151035	13889.1453723006	10090.6832082276	21926.8462976137	7779.3249830738	2813.1098782855	8004.25822928187	6792.1675734494	26102.9839974519	547.579542299963	9481.88350678753	26730.141614348	4625.56822543353	5320.70076951018	8182.20002371541	10627.1545475322	19324.6584082656	2404.94044693153	5619.33488331807	16414.5821439391	2962.27703084983	1908.56220346093	2672.0253164557	3739.66684326019	5074.18320918407	4129.82271888667	5254.51254742033	26062.5542755102	4069.1392288418	2115.50789070041	13796.5484693878	17439.7693166667	6486.59545836838	602.626609730742	9172.13359223301	16598.5163665454	2787.47320002203	14806.8093622344	2302.36067059357	28480.4291583392	5219.45431744968	24358.7999387157	7580.18785626678	25866.2447629548	7827.76238775682	24884.2670521727	8073.77238679968	1388.06792829208	1371.31531034483	2181.91035114742	2943.33259423503	3839.22582898489	4873.10033900661	4926.48324250783	16311.4099030196	3135.27022058824	6859.26658439549	6865.34967973759	12334.2801201096	7923.9091087448	9884.02658345465	3587.8961586762	27149.5607825	38190.9364330172	3438.25842167878	10737.1759600133	1567.77336230984	1472.05107860925	11540.3659555129	3447.89377263158	19266.4516058117	1555.08058097053	29608.3620681388	2294.45472549402	15109.3127269274	9542.21925951432	3343.09299097849	12648.2992970069	984.475313807531	281.716613962616	5597.17762751591	31114.7603748327	2960.75444569925	4552.09664986659	2467.50373105458	3610.43401302223	9750.52078422274	3353.52793844086	13888.8059164681	3024.91460866861	2025.77142857143	758.729609324867	11244.3047530806	51810.167250057	21728.0734410966	9832.60805667628	9211.39360151079	497.334641454252	19640.1038139714	11858.8569225127	10831.62712257	7928.17870866141	1842.40460457666	17702.2422578538	37717.3929448644	24224.6094685611	12424.3426698819	9855.6805210453	19923.4327137546	2411.6342407072	15419.3332034598	26463.7980536381	14246.4749152846	12649.9483891117	3670.36435568953	9434.12733561064	2589.15956828245	3059.315522525	10069.1662202606	25407.3649655172	4214.57084848485	1651.98433351656	7469.32039772972	32833.5294480599	2740.77676738046	9193.87402784966	6988.06611768408	7827.17613086365	16807.566948832	5102.29738533306	1988.89752717986	1464	5110.38527352865	3699.56242947959	5254.93407821229	4713.85573792388	18178.8473222314	2476.30680767182	19227.0588490403	8816.11838440111	4008.76941048989	4701.27199672027	4952.87659925712	38563.7112518298	31334.7404752553	9060.84214465612	11296.4375564402	19968.7731217432	12943.3807106599	32726.6696035242	19690.0025044429	36722.5231984205	6512.75107247563	5161.18702990654	3148.56435965883	34904.800935772	10863.6114649682	9266.42718138456	936.132469822108	519.478806741751	9393.7119503476	1956.65892420538	23667.3017048398	19659.6288685548	13000.3802559415	1952.79205462446	4438.60383812616	6176.59418108409	15115.9125	7298.77124191255	1058.03791156004	3669.72225891678	170.530951465933	4769.48790041508	3038.87112316861	8151.94519755872	3892.85902662407	10469.8206719939	10744.5327209561	3185.80206343037	3146.00132669738	9256.64127055125	6022.8225620373	6479.81078195273	2041.12673167534	6291.68548834979	7466.79706749157	5412.29744007329	3879.05675023928	10121.8438416422	10931.999	8210.40219875017	5012.48879983912	12074.5086632808	15147.145793192	2824.36130023968	7613.63758389262	30429.0100238663	23496.568580344	7360.02736453436	13821.3471938973	6431.28731618676	3515.9590701482	11224.7667212736
SCGB1D2	16.00369315996	16.4582115396199	658.447020760313	355.955504587156	54.5189839801177	0	13.6003423391579	64.5726484097162	0	484.638278884186	23.5914692991475	27.2831168831169	729.859654589015	219.919218412396	435.095079883647	697.28007880787	0	0	95.5095093266648	167.919579960161	21.4575875486381	0	0	179.257092198582	4.35971223021583	1252.55498721228	83.9398935671104	917.389967113262	871.586720970274	42.2613720876361	180.619029423003	24.6022807500069	393.703738686265	538.28992878942	169.633945535149	343.150879034374	54.4735960877581	86.4899623588457	280.043144795834	57.4668891299792	589.534075723831	52.1466045599412	163.44398340249	4378.09075924156	95.3575714952115	4627.62060085837	138.952489507283	107.222063037249	73.7602080624187	6.26949102365079	199.083152276265	95.4249601566965	340.781026527654	727.687112292727	123.407916806065	664.096087304492	34.0912895504807	119.100472440945	89.8979553339751	7.6609474822828	327.734693877551	264.87852494577	124.334884126138	357.009063444109	143.36669699727	163.398783185841	507.446231715137	99.3933077345036	448.034796806261	480.891448315577	199.929673028386	41.5281494486239	1072.09072444144	206.524195736199	201.100265182074	0	8.47018220084428	618.12659989689	44.0607969646261	604.763426482166	115.595375722543	142.033886021994	4.79051383399209	142.632496358631	191.899917991488	422.929613382978	14.1056369503946	117.123596666731	410.408032596042	24.7865757734662	575.316455696203	162.28750559785	542.665211620026	88.3295772520462	245.698975720789	410.400644468314	0	168.852464670583	120.581632653061	454.400980392157	713.923044575273	615.614252181835	6.11883495145631	19.0032972556202	2.73684162986944	382.643618856373	49.9737199818758	459.234466994084	224.527788299137	701.121555058789	315.047436516017	0	206.532405888617	582.078829538699	111.508859008743	47.0878500748051	65.1972413793103	74.8308604184133	26.2017738359202	114.386530325406	146.919876929745	44.5510444917569	912.146013234876	229.292279411765	536.88572902085	153.42532164269	991.375529529031	137.727326234393	252.41465737317	4034.80637834054	374.205	965.827497269607	131.90746860542	243.030653820216	161.424402359516	879.731714211298	294.923740237998	134.524912280702	54.5657079306896	60.3524158203309	72.0700315457413	91.8616160692635	205.42977353974	29.1238370415006	393.626648160999	80.6139677666923	955.907949790795	1050.25930643958	1518.45458556445	35.1539491298527	203.759357022791	936.578120367625	102.638100867296	1522.31933085969	142.165506573859	1656.84892395123	185.559660475218	504.152434778102	1159.81666666667	244.188839782716	427.397741114162	151.553545304468	460.728080529578	88.4357185714276	109.808884830301	51.9940761520355	158.921961207549	6.64237443666712	477.915345374328	322.086614173228	0	14.239992836483	368.14444079931	85.7339782345828	174.701232793834	76.9523997441758	281.147955390335	0	129.159217624544	325.316493876953	10.5934558493949	609.472779369628	123.186510926903	209.289514271226	4.09353291428055	209.600163826972	601.822506147276	154.300137931034	1173.00561167228	691.053707651367	291.034783096226	192.982583792216	2371.02610736286	234.746373632142	2.47891755821271	478.474290661686	132.906562847608	38.7471668889635	166.699744618752	45	1464.48690692248	4641.82513691279	290.47374301676	912.435625490546	58.3245741784335	562.414491209377	349.349735821914	45.7172701949861	119.976182747258	14.4506311374598	165.818406933553	143.976190698488	1.28452654239794	223.850177591217	1211.14294693835	49.4485533606011	0	0	0	0	652.286403997947	58.9009345794393	102.584803698157	120.632922160783	200.713375796178	59.3870471293154	515.006974801847	183.138291190312	6.19501641152482	30.4975550122249	456.164931564863	63.0020152967574	0	1106.79950341403	72.3562152133581	219.720741619592	23.4464285714286	101.581920872955	550.059482430363	2753.9177675033	228.249119654402	711.901035820902	57.6530017247411	1155.70454045611	922.875399361022	81.1945110900521	527.529404350189	171.049660419308	2697.40650628961	273.865058826699	1681.05260918253	0	373.702365869068	2.14367405270042	15.6536626152863	227.276384885745	318.662278640856	86.6348973607038	140	0	186.760904645357	56.6762767207622	21.9254977520873	499.588867860555	158.61744966443	372.277804295943	195.49828009828	81.9119516550311	313.427897066924	18.5073016293144	2266.27335170593	433.687197201909
SCGB2A1	30.006924674925	104.235339750926	5834.69021299542	487.857798165138	338.47202554323	489.863038859387	307.707745423447	588.902553496611	2040.91316793893	1370.29766881691	33.0280570188065	44.3350649350649	806.842823024367	786.822092542126	3119.724296187	905.240804066357	0	114.175028174503	808.647178965762	2001.23335021014	36.7844357976654	6.50808409290583	1442.04919562742	919.56560283688	143.870503597122	3727.44245524297	262.65063470999	3982.55173958581	5867.64631796059	664.656124651004	1131.87925105082	247.780113267926	696.855617474689	5509.79145473042	359.224825839139	3346.75465757019	212.706422818865	427.507528230866	294.351918617519	203.746243279017	1508.92650334076	88.8423633243442	142.125202958687	2699.14983522395	146.703956146479	1895.67896995708	447.064531458214	2234.7335243553	100.395838751625	29.257624777037	511.928105853253	183.028202267762	1366.71127481091	4579.68302192923	297.501228014622	643.261700251802	405.50691781098	873.403464566929	244.008735906504	99.5923172696764	509.122448979592	1433.33459869848	937.48502631108	1711.66012084592	164.871701546861	281.045907079646	727.619183492365	15.125068568294	691.901838105872	1499.38324215376	301.816910244775	149.501338015046	1525.46242383209	1890.00930643431	1166.84921309134	345.751904243743	444.684565544324	2445.63133002683	960.525373828849	528.414555364816	257.462427745665	1562.37274624193	332.940711462451	3179.25767245761	387.166501210897	1666.69303262168	223.926986587514	508.815624863667	531.92549476135	359.40534871526	5663.67088607595	1765.75862068966	1460.48482998701	146.660430154341	2024.50208649469	2593.56283566058	33.7968374488521	366.817423249887	226.09056122449	1685.01666666667	1841.95458368377	38581.0906652185	48.9506796116505	314.418190956625	42.4210452629763	277.604194072271	442.624376982329	364.546948026232	992.477904800535	973.286884448699	3381.9975975766	169.372657111356	604.711999223429	2616.96262814522	618.608670215168	55.2770413921625	341.198896551724	441.108229834857	82.9722838137472	879.736405957213	2095.54140252426	339.162790324343	997.611142243254	1387.82169117647	2224.24087737209	595.826491816273	3321.59880388737	226.484936474334	998.271502092386	4519.55980208936	1030.705	735.208005102897	85.0456047587574	3639.48364368471	719.072337783297	724.778969094536	1132.50716251391	468.07298245614	232.497364226417	34.1997022981875	159.051104100946	285.501727215268	294.009584148619	54.0871259342155	910.261623872311	203.550268610898	558.162343096234	8513.2783780808	2215.01727758811	140.615796519411	2193.53185366372	3900.1308402016	397.984472750738	2405.26454275831	572.723897911833	931.977519722568	782.001426288418	1286.0019483848	720.586904761905	898.266089200705	4071.11120222569	1986.05634369925	249.707585630535	391.643896530608	467.472109706137	7914.40263514245	385.95333436119	33.2118721833356	5123.38618502689	372.188976377953	97.3482837528604	153.353769008278	1572.07626071057	483.444377267231	1200.3002347247	288.571499040659	1306.16654275093	67.4220325359003	455.856062204273	820.36333238536	61.7951591214702	1453.70544412607	78.6612660135644	1757.11196596941	333.622932513865	6957.03170035789	5759.68037471635	419.435586206897	3572.06734006734	2310.32748415989	371.497340775771	533.090503742855	2708.42358462892	646.090936602224	64.4518565135305	204.589007041549	1250.19799777531	237.766705909549	1005.94673476833	36	1709.58931812289	19423.3976387704	3362.45363128492	2768.11639109859	672.267460267207	10597.7357485349	1413.42416052719	343.793871866295	182.572452006696	108.379733530949	1742.75145687165	1397.50802493207	10.2762123391835	913.206974491443	4596.9786810539	284.630697392729	0	0	0	136.095755182626	1038.264663728	353.405607476636	181.496191158279	500.961718417694	0	86.0088268769396	5265.40985175014	811.795694603211	80.5352133498226	747.992665036675	1841.30808142605	1095.03502777697	26.4040219378428	475.97268777157	11.3056586270872	141.249048184024	9.37857142857143	90.7753335460449	3652.03426859503	3421.25825627477	7374.80776262672	857.803014893737	316.161622361484	3957.58335317166	620.843450479233	12.8201859615872	1398.98729290908	3463.75562349099	3699.46680668229	527.190238241396	2211.56872785968	0	297.182357619688	10.7183702635021	403.864495474387	9107.76689431847	3490.90932315584	280.119501466276	211	0	517.349172638287	603.725556373336	75.8959537572254	1960.04344169831	1321.81208053691	313.991885441527	1639.47567567568	260.190905257158	3208.17660493705	175.819365478487	7265.0248588973	1438.6360801441
AHNAK	285424.479187505	250381.504215354	163439.294688595	342714.61390734	246376.795023534	222385.259051422	315164.133110891	267227.448178769	144547.769083969	267154.750566875	282010.849664625	139195.051948052	187868.541373642	147841.916351169	365431.712259997	208606.631698366	58361.3062614517	177092.914896144	247320.815307062	219413.384302465	112313.611284047	62938.0542414691	188389.875212015	165531.118239362	373200.086330935	217071.792161125	146112.277315317	236965.296599192	382885.981691795	123418.570425623	282141.978554834	168587.127082116	205080.277481675	440922.113701933	371932.399063965	184823.957491472	380998.706960844	189941.841907152	186831.703900286	217525.238625723	254527.824553229	180581.07460407	175683.805881292	262588.193589561	246483.492958254	393002.877253219	661192.333606936	490941.610315186	388619.490313654	208259.87758974	312626.910124495	146763.196070753	203141.359910316	293087.848939683	261274.847258478	139481.012720996	134653.416610809	183980.509390866	140387.582492975	208002.862623853	351999.104959184	203507.07002115	172062.182161495	253852.436990937	94271.4310973612	120002.417135509	294574.632299007	83864.183763028	573751.0213679	472017.51985776	215848.281214182	211423.498619023	299110.645226811	216521.847431674	318241.171989008	209751.392818281	267086.022365668	105286.444387872	259174.419905324	114933.179563076	107030.809248555	322705.166509206	275758.745478261	318324.724808039	204258.949409851	345898.865279182	277577.77672834	198104.003437486	208407.033178114	145819.425275302	241783.769594937	307524.237376176	324254.90685494	340725.119514466	243237.675455235	265517.395740064	53121.8691021058	290251.573974115	261531.512755102	241501.194464706	135352.189655172	63662.8257667704	198342.034951456	98252.2053429751	196918.982005388	284570.558780273	322219.634324422	93344.534323825	180081.04829366	337860.714930798	171590.08222255	193649.404630651	124248.780851861	195824.074554236	208027.746709256	199601.299824142	281549.799153103	223537.503168321	201565.879157428	274269.783148968	188847.614684803	123101.158227919	348609.153402303	324793.457505515	312037.264331498	264638.935633268	250117.175180663	181374.646221696	260676.018302083	390589.483714919	478951.314725	77723.9708036138	246139.017062789	211701.341157925	312808.693611301	283760.963351809	331039.269782596	138031.774035088	221588.889194518	161780.21912263	284855.554612618	601933.467249693	196312.830344876	151735.95236653	311178.990863983	290815.21923561	247145.056066946	125761.23719897	354265.474026214	325103.721552878	145994.144843005	278330.931159205	297279.038944153	290600.956524624	287046.942985305	289838.510679345	173918.966176018	172031.687375511	115056.314285714	194779.469357391	472599.846182155	219157.000013422	211650.039375492	159164.440512156	177407.234331834	197572.968153722	313613.836031937	245626.150168701	245555.631578657	168142.854755905	97865.6718535469	156562.931036966	185573.341794326	195482.139032648	263640.867889677	210189.381423536	209677.403937546	139444.322214827	263612.544319701	196576.375421202	305430.734450022	205814.291740401	123747.527528636	95774.8766303623	308028.117967326	247044.545013315	239444.650224104	319738.137931034	288184.27803367	141947.540851045	223819.443955497	244796.634393518	312584.37938633	114035.050310293	132241.689549402	345088.857715985	175067.154964405	209396.733046158	254648.216202116	436925.586	185159.47514545	101903.349203291	119842.424581006	249436.176682852	231006.84698284	184719.579180607	145150.00446379	173333.436566852	180517.211744945	173778.473182046	247007.586903013	154824.482110942	356551.0124828	211202.642557313	191319.3180352	166376.291124267	183193.492385787	177046.77092511	205907.959004163	177869.375123396	178881.543568152	333357.201869159	511275.699016863	169981.840068056	208327.939490446	229310.796538498	407933.787170655	383782.135934322	283157.682192041	98693.2982885086	314906.967647288	176663.651084041	156136.583180987	228892.331471136	116275.556006493	167923.296184767	317802.2128125	240478.987785731	570543.94403081	385747.518824306	130805.113057222	186540.711347346	212133.28995906	426770.180217555	258365.956734824	211095.045345834	187174.753426897	169399.033334383	188018.36078182	354769.361621753	309663.558724553	148678.360997793	172278.570200716	174696.573250768	164598.550427128	407358.236862905	100967.390656863	191203.221362903	99623	71340.6765640646	164583.586034664	259964.224574359	183435.673009634	219779.350829063	128110.026845638	141958.175656325	460605.697164619	253208.426942027	222294.414257208	131694.367977685	125513.254456643	243623.019162202
EMC3	1166.64122489805	2361.7506129002	3489.7798301429	1476.21975275229	2257.99458650987	2034.39868826489	1862.79298903906	3004.33803478169	1390.70003244275	1257.7728515295	1761.51367474717	1827.80172207792	3838.79530293979	22.5734859965968	1488.54358436108	2121.19939763657	1515.52757454259	2.48206582988051	2007.82425183409	1570.75425497063	3218.65192645914	1428.54235562409	3296.11244714838	2395.60807624114	1355.87486330935	4213.30282608696	3211.37515582901	2685.61235982379	2083.10782716754	1602.09019641311	1339.59113488728	2136.88381371488	1783.30470660376	3679.87283825026	1389.5040778974	2029.95863710312	2075.18720684774	2248.73902132999	1990.96367176016	1802.37061362208	1894.93095768374	1120.38331846041	2123.35053220278	3203.75140139418	1281.21455034592	2292.39656652361	1824.50660135649	2311.17721203438	1882.93420026008	1778.35993733162	2673.40233056699	618.033051375522	1711.07588287015	3575.15842126427	2681.6231802166	1596.43751221075	1778.12989181718	2453.96350299213	2058.47971193306	3718.5958177593	3052.67346938775	2473.62364425163	7273.59320807675	3371.75424924471	2530.42578616924	1812.6219175885	2219.3181912914	877.251816236972	3068.05721863115	3602.94080679528	1864.90169719334	1627.9304516832	3501.42697088693	3423.29500205155	1267.39934568238	2860.43979325354	3809.46444482971	1108.59661938029	4044.64897896178	2194.05157356502	2092.50223699422	1703.0127506962	3643.18577075099	2635.59840905447	2898.70212790507	2004.53621490985	1925.42473334272	3736.43473956489	1820.46915017462	516.163916098584	2178.52653164557	2018.1827236901	2095.28621899988	2376.60560511834	2169.62397097876	2834.7261009667	1928.67285708116	3796.27114653018	2270.95408163265	2241.10949705882	4591.63664381833	1153.30264965711	2049.80970873786	1867.50584848413	2160.70772994481	1485.55945479346	2580.78568192116	3402.43660345285	2531.63216372071	3295.39851648461	3743.93435000459	703.543617420066	2997.5090031906	3297.91512187953	3217.82972922512	1562.09029108376	3425.0284137931	4672.99030981302	2214.12412749446	3236.09893066057	2132.65645648676	2244.79779019756	1173.20313456956	2966.32042830882	3358.12902663902	1976.65438660048	3121.33505756292	1729.32879305703	3118.156074568	2589.77083860401	3893.0417175	1144.86972030475	1162.71920951752	3687.29295263295	2612.14032909034	1954.40397873078	2302.11278231236	2552.28771929825	1293.02934630105	1454.49322126997	1235.12874511041	3338.32211193309	1826.25184000008	1660.05663109146	2585.86466065233	1864.20001995395	3157.79466610879	2023.91393466663	1566.42385845151	2502.96469344043	2151.95039059129	2910.27286925586	2666.49596742995	2656.44723235016	3009.84686774942	1330.258511057	3184.33465958668	3337.42299987893	1918.31175714286	1645.47521790582	1776.55650914735	4432.19048143127	1860.53956745888	1322.92796221582	1038.48144822041	3222.4029484946	1931.66049184367	1622.96234385825	3842.09180201296	1402.86614173228	1510.69934141876	2912.62622709294	2425.27587688734	4205.72793228537	1988.52342276978	3886.09618708088	2512.76277992565	862.436708648261	1838.61945089057	2220.63867559485	3188.63021066786	3521.3960234957	2857.03654860588	2953.05204751927	2095.8908988781	1894.87440227745	3400.18852751079	1636.45075862069	2991.45903479237	2373.70814965455	3843.10917487773	3101.04096039443	3517.25546435905	2034.22808207438	1782.3442032725	1758.4458153448	4225.09963292547	2957.11156633649	2790.78365560015	3168	2095.62561576355	4047.00443074552	502.079463687151	2618.80874329105	4174.81162540366	3340.90996270645	3301.20757151848	1216.07938718663	1421.45694776642	2413.03864048873	3100.69474783326	2688.61451502076	3073.84760995396	1409.8949060381	2236.59106385208	1253.59801567697	373.238578680203	694.096916299559	1719.78699615358	1710.91806515301	1459.6383097215	434.490106542056	1722.89599583306	2575.17779668226	199.095124203822	1701.7296920029	3039.07761692965	1394.88864335698	2193.03374467431	1168.71285696822	1904.60512776947	1836.0587315055	2969.25468555759	2365.1930477964	1481.0390190167	2701.52580793682	3681.07052857143	2280.20073256536	3465.67531826343	3132.46763540291	3242.7090073991	1937.5405488168	2309.83961748802	2438.0235602981	3221.67412140575	1534.14678337227	1715.25151453083	2776.03549692988	4144.17961441471	2871.02098224205	2896.6896113798	1213.6021707552	2608.94968126263	1650.62902057933	2213.43102453401	3600.77096054279	1183.60035328048	1774.38954765396	2183	1868.14203365989	1773.15525559845	1922.85850449124	1679.82875658317	2820.22666598971	1797.6644295302	3373.06441002387	3711.25998869779	1903.24828845513	3348.30690506311	2510.82700559393	3602.2954514259	3529.7997515247
SSUH2	124.02862198969	137.151762830166	46.7284982475061	81.3096330275229	118.122193665922	5.02423629599372	5.10012837718421	173.054697738039	15.0343511450382	488.051224510131	108.520758776078	13.6415584415584	23.6871287493392	7.33064061374652	105.533700227097	132.116225458333	31.5954480920465	9.92826331952202	191.01901865333	128.815020243411	1.53268482490272	1.62702102322646	0	72.1684397163121	183.107913669065	83.9514066496164	931.467460221713	309.39426341859	20.7520647850065	76.8388583411565	6.02063431410012	198.575551767913	1287.41516254147	90.8280773143439	74.8385053831539	8.26869588034637	422.818864871646	130.970514429109	91.9849745679747	211.582637251287	77.2008908685969	164.165236577593	9.94876420710806	88.0755894566618	66.0167802659157	76.6386266094421	227.559874120622	36.6812320916905	41.0700936280884	62.6949102365079	170.642701951084	746.193465896793	215.233709186166	59.3183641156446	253.426972012456	26.0429838158624	17.9427839739372	89.3253543307086	172.457302069258	275.796663011342	154.591836734694	275.561246746204	67.1408374281145	61.4868776435045	111.112774340309	503.268252212389	100.650492241019	149.089961601755	85.0670624645002	254.053591131587	98.0424358119971	95.5147437318351	0	25.033235846812	84.181506355287	162.87486398259	50.8210932050657	0	660.911954469391	0	159.381502890173	502.688557391566	81.4387351778656	2.06713762838596	0	275.28213255468	17.6320461879932	101.765045031695	27.5133876600698	136.326166754064	51.1392405063291	202.861145991939	347.237684172337	34.9985117413768	94.8311836115326	12.6928034371643	236.577862141965	75.6924841626752	100.484693877551	164.769914705882	357.789739276703	0	3.05941747572816	174.484820256149	15.0526289642819	18.7570401400183	192.752207521522	3.15625063226175	6.50805183475761	68.0413323474774	127.484311520435	742.633958103638	83.7274930863233	41.4631495013867	124.781068203617	0	67.3704827586207	189.046384214939	296.953436807095	89.4294691634992	106.710226401605	83.3521299831423	1101.72476240126	21.7224264705882	24.8750144720085	87.8844075429002	190.424589583852	113.245528844417	58.8334915681824	77.4866634489795	137.865	197.673850428609	29.5056179775281	99.6027269754983	83.1580254579323	24.9923782446392	61.9339854499796	213.765614035088	218.262831722758	2.01174719401103	253.487697160883	62.6329200472251	114.965286109396	174.743022249004	1060.60513532269	42.3223330775134	0	12.3559918404656	19.6622241646633	161.708165997323	43.6627193620267	350.338607174622	27.2305165566295	27.9091877324276	18.2784222737819	107.535867660296	28.1653056078455	6.61183521020462	184.446801190476	69.7682399379188	116.2049157868	156.840296884856	0	9.0240529154518	166.282025600169	0	22.7031373153641	290.050350401131	187.15565972701	90.6614173228346	12.6192219679634	62.4368916676562	425.356076869473	30.959492140266	117.152591402924	19.2380999360439	210.860966542751	217.825028192909	79.7748108857479	22.6307126175272	610.89105289108	24.8303724928367	0	34.4982715831691	8.1870658285611	124.913228947388	95.5941821226499	43.4648275862069	167.996213243547	47.0243647218386	133.533606361798	93.6233032003446	164.07685538281	79.6845488476077	99.1567023285085	112.19397160343	362.206896551724	61.6432200506238	189.692812842028	6	12.2551205600207	86.16561631395	61.6156424581006	9.47985065444723	452.78287849047	134.307938199254	28.8453910311672	195.66991643454	130.408894290497	31.3097007978297	165.818406933553	262.911478925602	240.205178901872	35.6125282531482	117.606725682259	417.29754787239	0	17.352422907489	77.1372759995061	0	75.847256278831	1906.91039439252	84.1721466241292	41.8864313058273	0	307.174381703356	64.3758718502309	65.1532080360612	189.980503286761	243.978834963325	532.747365331227	42.0013435311716	48.0073126142596	48.901303538175	156.018089053803	120.323263267872	375.142857142857	79.9665849016694	183.356166599642	526.847754293263	36.7297433926624	143.38642770951	79.9702927149635	161.610716226383	8.38977635782748	68.3743251284649	142.223478969883	34.2099320838617	242.747165792801	6.84662647066748	141.579454984395	165.003226810057	40.9293067380408	49.3045032121097	46.9609878458589	20.0537986663893	373.766893275901	127.064516129032	281.001	58.9319625330959	206.083144906424	14.7851156662858	128.179833012203	82.7524517656506	370.107382550336	240.700162768496	139.365110565111	159.005553212707	101.927771403878	46.2682540732861	351.814116763256	52.409328966998
SH3TC1	2964.68415788259	872.29069767037	1163.96441089242	1206.9945233945	2700.96133134833	306.478414055617	1195.1300830535	5935.52300763298	82.6889312977099	614.328506197282	882.320951788116	753.696103896104	450.055446237445	737.951155117149	2094.01449165347	5003.29039004243	622.88394777521	84.3902382159372	1349.86773181686	1584.88710290591	582.42176614786	1023.39622360944	3438.18625952547	395.762411347518	1783.12230215827	3693.85853452685	1129.12695540274	1152.91455133681	1403.35578707797	3576.85269772375	4289.70194879633	3952.18242921758	1637.80755293486	396.703649033571	1718.79100696643	1141.0800314878	2121.87107869495	3973.59351380176	1015.92294133963	830.657761060609	838.682405345212	1465.89899485168	5352.43372217211	348.630706691172	743.302489541431	552.25118111588	1508.34135642673	358.344599570201	2819.28111261378	1416.90288151474	1886.54987157032	1601.88472705798	681.565640224009	2289.84151096461	1531.58039607528	1007.86607797226	2036.50598104187	2372.08192818898	1021.90124736784	1463.24096911602	1036.79385714286	655.790097071583	4722.23889911072	2171.80711933535	1125.432155596	2237.47836172566	1409.11108514477	877.253976961053	1982.12862637707	4024.06788252231	1020.79669526679	1663.20238541739	693.394677725119	2522.10164072079	1265.06330888102	1857.34779760609	2104.8402769098	1767.03582361828	1806.49267554967	1153.27179921658	868.715011560694	1133.48611001866	3729.41501976285	4307.91481755634	2652.9288329364	1121.13885677854	1493.43431212303	2805.20806317525	325.575087310827	2234.92704667016	511.394962025316	1605.23687371249	1076.60764705713	1484.9351887169	972.738050075873	825.032223415682	538.496276685044	780.214836753729	1326.39795918367	1556.29117647059	382.636248948696	1592.28756203256	379.367766990291	729.035585624702	903.157737856915	1688.13361260165	1552.75844041686	640.718878349134	39.0483110085456	3647.60411926554	627.165664540893	6192.9592061742	545.172986106043	621.947242520801	1048.71161427606	624.425837948503	319.466482758621	754.218272924019	1069.90576496674	985.80183614022	476.326613206397	725.750886075395	3078.29855573814	1315.41118933824	2004.50950995148	4088.85632095671	720.464988786444	786.573002553614	1427.19042987924	974.91121745237	715.5882825	2866.27256519597	421.755038995374	523.908351836582	577.214529649177	462.361496763649	3842.85633530111	2062.09920982456	5228.81827301043	1649.63269908904	2234.17346309148	2551.24760992364	1117.61335512905	990.208379136947	1052.40731367106	1827.92373445894	63.7271966527197	1154.05210909786	620.107225705151	5589.47439625167	484.448267207249	875.852356952268	1927.08689947171	1377.7015316269	1624.74864655839	469.973561179585	1603.7639801817	866.150412536805	1125.42857142857	875.012916231396	1839.58290415036	8395.35974740629	3488.87218233085	658.755862827981	2914.64154306712	1021.79662698783	3339.25500539625	2966.92724837798	1632.95986764098	971.02911023622	209.118535469108	2757.08278534004	1099.4608849847	3026.86906106409	6909.94758415142	800.304957339428	1701.52792639405	2473.86996304803	951.599529851421	1623.75645914665	962.238906320036	1593.65619541547	1877.4841288621	1025.74860840623	1512.56041182666	1479.90206984737	1097.18326275043	3559.76720606896	1671.09680359147	1110.18187041711	1893.4380594378	3078.16583669977	559.247873276621	1055.27970948051	602.379445563247	2141.58162872513	895.295120133482	1468.86634959372	1764.71798613645	1203.27	1627.88851438942	658.750034400198	2464.62569832402	353.126806840823	477.339059076806	4184.53169952051	4871.66604081935	539.463788300836	327.326324669148	541.898667654744	1326.54833924886	4305.20109360371	692.359806352488	1475.37362673555	2766.85090409093	3258.78027269132	6171.76649746193	5535.42290748899	2001.28377176496	7496.9357739388	1377.05076060136	4380.7570093458	799.635392929227	1454.29857039558	238.353406050955	723.907626214242	1856.17633633765	901.60213414566	2310.74112149876	3614.75962591687	1741.41795042645	2706.08656179406	535.283936014625	462.93234016139	1270.75376855288	861.443068566167	262.597655357143	672.167570416343	1965.78634704622	1334.68097754293	393.530341368284	349.664155053502	541.192446738643	3942.54979817386	1605.24667305644	269.223905193331	1176.60003190559	836.005215299369	986.524481781945	2206.89821458731	1404.40147209285	4915.71425691517	1170.93230018801	1367.66190194882	2263.51648343788	4026.35713224061	970.362577816139	2812.74922214076	1506.999	2630.72162883815	287.654726695147	997.995307474291	2013.77263969171	1155.48928459506	740.214765100671	620.463007159905	1353.00294840295	1305.77528555819	917.347394440615	1517.59873360378	619.445891110715	2181.53962848452
CNOT1	40475.3364622605	67635.0203220681	64081.7632785117	70531.5876426605	41844.1130016323	77360.6808796814	62097.4630778025	47747.5939742686	51056.6564885496	88571.0618246566	49993.470546898	38407.8043818182	65478.6260909078	73985.7121676723	50035.932335151	37371.7631807373	86196.8960305447	83588.5334349516	46001.624558803	47840.9807113838	93711.4170968871	76688.0089087559	73736.3086237073	31705.225177305	60129.2339136691	51549.528455243	69258.5354083725	50603.9483087065	29493.8720756905	35203.7229490009	55272.4333205961	26378.9186386167	66488.6913263738	65819.6374628688	56842.3369607346	50201.3239979008	85402.9724438111	39355.4064861982	60454.5673525084	54572.6450107562	41853.4172632517	43884.2647707772	91319.7052357929	47230.536681043	79771.2101698355	47096.6856206009	57278.6307261326	33862.4176654728	55173.971510013	96671.3719240127	57293.1734182752	31236.814751375	59547.0004248323	42783.2564172974	57589.6266052305	65571.0246515784	85531.4569253612	27881.9193316535	50491.4618111496	36146.9013169219	55256.9474693877	54981.5189804772	41326.4312725434	46369.5252069486	49156.9494212921	36424.8545691372	62212.49072811	49962.4229292375	41891.2563370487	43815.5668747481	49943.9721654533	38805.9771758592	95560.0893290454	35913.3059767327	92782.0525929607	51914.2198041349	40938.5081222306	71440.6503004384	57411.2096327484	64571.0491387276	48672.6607109827	49149.2959124135	68887.5913280632	55339.3414495206	46739.4133592251	59793.2406833674	52453.5759678657	49558.6399416622	61153.0873463329	38757.9464488726	37277.9468101266	65310.1405633677	80792.27414576	46318.0303960164	49450.1503082322	87660.731471536	40130.3670398895	69731.8194256731	56366.8840063776	56845.1790450981	50348.9671993272	69416.3513726049	73618.7627184466	54025.501673627	44074.9391862186	49801.8172757625	93372.3190956049	54975.5735127351	70081.9561825873	47153.1166478095	107349.116984776	43793.6890848953	55192.2334884822	64692.081641279	50099.3347139552	67521.8969526759	105442.600934069	43963.1304958178	47757.0997782705	154203.990709477	39351.9137283247	28096.5430364753	31288.009882072	42099.3151599265	53412.0539495427	35283.4878505245	70900.0368801395	42156.8103779372	46713.7942029914	83534.3696752042	60178.0757825	40901.147227281	48241.3573602115	46229.5937619715	86398.6888183794	71685.6410183363	58813.2823342626	70808.0168421053	39688.2490422829	52961.2586412816	44666.0208586751	51045.0323126399	55804.3986548412	63454.6021714808	45401.2474892436	51007.4925218726	92876.8975949791	75522.5182063454	52010.3777247982	34626.6434082999	54400.0286772311	74999.88662437	57330.7085326486	54560.259728264	38628.3990719257	47532.8409279977	56282.5628611068	65789.4133003385	84263.3349690476	86910.840101535	58384.1307309678	34245.8144872294	52069.3035993307	42976.1514093582	81933.1150669514	62967.0845715096	75514.4223509765	58364.327836057	55573.9982572729	49649.0455748031	99899.1711391304	45527.4489617489	57241.5179564287	48956.4806898428	47230.6283233425	52595.0414151505	47619.1625821561	49705.5969095437	55753.1015060426	64275.0427665314	39744.8754742268	64127.8251799427	57038.7548036926	46181.6977254262	55434.6227251872	83229.0344754191	43222.5556316113	50006.2863111724	42557.7930190797	56560.0880723888	71322.3535210111	45446.7717673493	55280.0299923731	90166.2220984751	64035.4008426683	48170.811690202	49543.4771968854	59058.6519265155	42779.3334593214	48822	88251.1697578429	60188.0672042271	38756.2391061453	62428.705668266	57702.9570062686	33606.3602141716	51844.7860183946	48310.3519317549	119449.330814324	86918.1354448595	95519.5480874948	37713.9387349898	63205.3468882027	43175.100459154	55151.3645173118	52203.200807532	42149.2994923858	38574.436123348	81035.5653736293	56538.0651530109	43932.4180167775	41635.5981308411	64233.866762159	71805.0714589536	96318.6044856688	47719.7900327801	21501.5411979771	46765.0177270263	45141.0195853108	53282.4420855746	50244.7375576369	56827.8177976752	81972.4886892139	52541.1938249535	74447.7643205009	79270.3643808326	50834.1994410714	69972.6551030604	48077.6064018204	69009.2532622193	60029.5184691078	45420.7929006402	91835.6524247651	39286.4357188145	49787.7267028754	56643.8549736127	35564.2765958704	53245.6211677754	48287.2623355494	77282.4373920709	48529.2060585016	52966.0426811628	55444.9725699057	72436.8899148	45919.7093394226	42125.2311845026	27071.9179425791	35817.7486231672	39927.001	54295.1921850742	51648.9686075047	37290.5209679452	37541.4494784843	51394.8216608571	42562.4018657718	33311.3464811456	45382.6939474202	40127.2147924204	36938.621808571	62354.1868239821	51295.4763908284	58214.9723833172
FBXL9P	430.099253673925	337.390593526952	144.433540037746	298.135321100917	302.126036223152	437.108557751453	100.302524751289	123.979484946655	56.3788167938931	334.47037781542	224.905340651873	98.9012987012987	85.8658417163547	0	162.929221403238	256.892660613426	232.452225248628	0	212.243354059255	181.723489540174	55.1766536964981	219.647838135572	0	90.7925531914894	21.7985611510791	164.544757033248	116.432755593089	156.49593556638	121.918380611913	92.2066300093878	3.01031715705006	3.51461153571527	157.477558437119	186.996311291963	164.644711842939	241.859354500131	171.202730561525	187.806775407779	312.746869420568	357.861991400325	136.856124721604	61.8033831821525	264.351456251128	194.498425142014	220.055934219719	245.694420600858	616.224083901862	158.011461318052	135.227048114434	183.90507002709	303.364803468594	173.640576269396	222.404459418048	110.738950170156	213.760141610506	226.573959198003	104.068147048836	173.688188976378	183.465214967296	137.89705468109	173.142857142857	66.2196312364425	179.042233141639	132.88670694864	139.782529572338	176.470685840708	534.705740030413	162.054306088865	175.811122797394	210.957097610135	198.00727232619	107.973188566422	53.3378469871361	140.811951638318	142.643224143857	674.359085963003	154.580825165408	0	8.81215939292522	142.651838140312	117.346820809249	213.052221522069	232.339920948617	117.826844818	202.003280340479	200.205869823974	144.582778741545	132.484068360728	82.5401629802095	41.3109596224436	25.5696202531646	296.351097178683	181.471783516702	144.993834357133	14.3683611532625	67.6949516648765	90.1248998636057	65.9902603593621	145.702806122449	111.99246372549	188.833473507149	418.202086925213	0	58.7374642446443	91.6855630214412	11.254224084011	92.808337109198	12.625002529047	91.1127256866065	168.624171469835	275.481874500348	694.862183020948	135.827618287109	102.063137234183	98.2339948410353	243.630488989212	152.126896551724	88.6154926007526	0	49.9141223238135	98.977601300039	63.2337405689453	175.591992326305	94.1305147058824	147.177168959384	131.08182819958	157.049588836282	159.151576981965	187.887602104841	246.880053160463	147.7092175	475.110833486306	29.5056179775281	31.8728726321595	144.303632412294	57.4824699626701	97.3248342785393	12.899649122807	211.145565470929	289.691595937588	243.547003154574	98.124908073986	226.159333899039	143.53891113311	98.4066620402498	108.82684113584	0	247.12230800768	218.471342076722	249.589523427041	268.213847509593	203.200082419211	100.543445747555	164.920464708684	223.402938901779	93.5980243685479	94.4366129204233	94.2186517454158	53.1452380952381	372.100186678898	167.411892151902	0	158.265371174283	218.382080553933	307.461740128132	94.94570427763	448.388853906551	166.059360916678	83.5549758720529	219.496062992126	178.471853546911	169.784529973451	64.6740233836625	173.849455864571	326.794070755526	121.200029597077	120.076534572491	129.657754876731	121.561616587806	183.874540017408	180.088749439713	6.77191977077364	155.838357196684	156.392164510367	180.115448228344	224.418260257528	169.468437913335	117.357207724138	82.5230078563412	151.293737610927	27.3915089972919	110.821681781669	73.9501320035201	66.7605764791078	151.211492133417	313.48315595076	143.130144605117	110.954273621406	114.965341116381	60	40.8504018667358	0	202.451396648045	71.0988799083542	50.6487532451086	83.9424613745338	208.327824113985	292.592357938719	144.753872662452	151.731626943328	95.3715947172926	140.846273509391	125.883601154998	124.643848886019	96.9760300665235	94.072857612851	879.776649746193	503.202911894273	401.399528812245	567.713721618954	182.031729574611	1038.12897196262	276.189856110424	142.413866439813	0	110.582777413208	185.07794924142	165.528840114321	163.135432170154	619.581907090464	268.038518182274	174.005566057711	120.018281535649	66.8317815021726	124.362244897959	221.462813213862	283.701785714286	216.131746538202	135.260528466483	307.002642007926	212.507801057547	168.541941342758	106.007132203556	71.4112654339393	181.775691160809	290.590881795976	118.952708824062	113.322538148547	97.0988663171206	235.069791035074	123.678604354184	453.762311294882	99.6539642317516	51.4481772648101	122.101699131756	200.537986663893	115.003539191597	121.288856304985	108	198.012572750453	133.093978023128	130.601855052191	64.0899165061015	332.549950658307	264.362416107383	0	131.622604422604	115.642811511563	73.8950860735263	107.959259504334	90.6509340682372	238.462446799841
BBS2	4686.94360236978	8997.55886784162	5542.15919385279	8040.62287981651	5063.63691034869	7091.10411132147	4396.3293616035	3431.27688863112	6423.42652671756	13878.5778600424	7269.33537378813	6273.30255584416	5627.17796485154	8639.95167248656	5970.9875222121	5451.02004513688	6014.38763064505	2184.59024016933	5285.76791763083	5630.45162867049	15812.6970770428	5313.85228887864	6343.58861894624	4900.47218617021	8104.59604316547	5844.56260869565	12431.1949705768	10287.361057472	4950.65667324882	5543.67774496775	7471.60718379824	3303.92463259528	11330.3959586146	6178.98200712106	6244.02347118429	7337.68620204671	10292.9156798202	6672.08281053952	13296.5323234386	9768.46213039569	9601.00457371938	8230.62306545722	7527.28190041494	5923.0833909605	18528.7121063663	17955.9816532189	12141.8014442233	5880.24980802292	6888.39002184655	17025.3545899338	7361.3270790175	5897.47998144551	6797.70621006383	7845.70492957075	10527.3982879406	14362.520669263	10665.1872055515	3323.08679433071	13484.7446703565	5413.7285598657	6743.669	5744.08520010846	7285.83024737244	6249.68166163142	7806.33098817107	9756.01846792036	16982.7009399252	8470.03839824465	6633.47843232958	8606.14224013821	7680.46756064725	6278.14880656649	13538.6283574814	6834.07338617969	13653.7445952901	8315.18756692056	9719.53195792326	10259.5678829614	12900.9925390831	8470.19600046009	8203.77579190751	15207.3746203929	9133.10743873517	6629.31450850903	7921.75991463252	12308.2052179813	8754.31445874788	8708.58486585056	13142.6752648428	4341.79011851075	7131.29805063291	7052.45051500224	10101.2644739229	10277.9212803213	9187.1531107739	11753.5338673469	5532.44765923224	8617.36418530101	5581.8895752551	7883.1889245098	11363.1370899916	27567.5516839918	8390.33922873786	8667.2311210406	11619.2611396107	8046.74396021165	6550.12329950159	10319.0458171166	13865.4044339511	10454.6986311298	10273.4434015012	8220.87540132304	9319.9999546528	6482.59916668033	9157.00130288461	13655.3536838237	13737.0652783448	6297.60767416015	10048.3846330377	9044.9006707065	6566.09210441851	5240.02918224941	7835.35600844769	5553.69795404412	7959.91342265633	6059.61798355313	18529.5134069275	18287.1313772849	6667.15170574437	16378.805432249	11066.587675	7437.04686107153	5467.21918440185	3956.21832341225	14655.3766289972	12078.8164056341	7735.12714327911	8804.93377263158	7299.95224198103	9453.1759236915	6612.22161009464	6927.16546523507	8620.86233127202	6216.45597294535	7098.86798681471	7416.32582194935	18620.4451949791	25154.503643904	9171.54058803644	3331.79638286479	7356.12238641393	10050.1115096353	10668.0198744962	5411.14241711511	6131.96183604022	7838.16791805664	7298.12771779763	6887.74048169125	17142.4607869048	17796.7122971541	9290.49832543637	6358.21576093521	11887.7833080056	12054.0952590847	16901.156073738	16766.9592530281	11550.2230011196	8141.80411487705	8618.10037225976	11373.3817559055	16734.3863066362	9694.66599073025	5795.78499268886	5434.58400181379	10742.839193624	2999.06587522976	8133.18569888476	9059.39997195522	15499.4594033935	11451.1462421469	7648.47512326311	9999.86819484241	6749.05499434816	6806.49978382017	7754.65161946044	13802.0924525914	9767.07087597449	5687.28793324138	7500.75785858586	13885.2317428087	6915.4264224796	7654.5701144976	7702.20898151951	14647.7882137201	7518.55695405916	9367.31227640434	10239.0558787542	8302.71650244422	6015.56147391463	7824.036	8292.82153331605	12513.4044087294	4378.10827709497	11771.6993486664	7347.3722332679	6400.62107405434	5746.91533079116	9203.70940111421	13746.1016067045	20524.3373758292	14134.665549319	6090.79694056355	8240.23648495621	3942.81817177914	6752.54490073857	9188.99934369269	4772.12182741117	9613.45051982379	6880.48788766779	2400.42582230997	4270.61516016585	13075.8013233645	10374.1565726935	4281.11664270523	6929.86137420382	4970.08047204569	3562.13157571278	2732.98680699389	8926.25872699411	12027.113707824	7504.99193765679	7240.90562074339	9366.29630164534	5163.98580384854	4994.83545918367	10483.8025486533	7308.29164464286	6538.41327363876	6083.57070778369	10700.5211502642	15211.3425058895	6980.6525176748	7391.42168386293	6351.67886576617	8669.38523109691	11967.5324868633	6250.18907016867	7571.0920086719	13939.5889856016	13654.3344342668	6668.69664422571	8669.64079386073	6660.228557088	5125.52680368076	6676.52817182388	8186.48090028551	7628.73661535036	6353.23158211144	7753.001	7324.51690108542	9544.37953839086	5845.05152425759	8156.32732819524	9217.87435638416	10363.0067114094	5571.35544343675	8162.44806191647	8699.50700902355	7075.63477628581	8957.19468805831	7806.77210773367	11155.3086375936
MT1G	754.17203970147	373.055537933309	314.361723914802	12.6481651376147	561.504645757227	203.481569987746	229.505776973289	506.748064377898	0	1.70647281297249	168.776516895341	0	686.926733730837	0	7.83541437475573	445.280611729938	3767.23360326531	0	106.59497970918	238.001851777233	13.7941634241245	0	14.2073812377085	26.5579858156028	0	129.228079283887	5974.7008217048	6803.11396237582	103.851114208467	565.130593384621	166.073176920138	223.235823608259	0	2241.33374262462	37.419252691577	6.21599212805038	46.7020297125713	388.722957967378	165.932717678443	67.9154144263391	3033.72129888641	30.9016915910762	612.285323110229	121.10393550291	44.5808872069793	49.5874454935622	48.3313006981853	603.840799426934	853.038855136541	425.587679497804	6635.72586987116	23.7483003301444	259.424040405052	262.481487189502	251.256314904349	11.1437927748075	25.1198975635121	27.2938582677165	444.000497438054	110.91264399933	3117.83908163265	1289.81956887202	89.5211165708193	96.2258429003021	293.901728844404	71.840998340708	14.7998161299398	6.89054909489852	187.153775881097	23.1916706017852	1967.18110415298	571.012054918579	153.66100338524	28.1623903276635	175.511425625244	48.5367094668118	275.29362680074	501.146140866404	299.613419359457	0	19.2658959537572	34.812226966175	123.422798418972	157.61924416443	166.639828786398	710.721953850684	3132.16021124436	109.449120996617	30.2761903376019	99.1463030938647	1214.47513924051	381.421502015226	1352.30600321915	326.656109444445	658.555154590288	41.7339377013963	173.242588762816	441.7005800819	0	1805.98258431373	561.526149285114	57.1923822976356	3.05941747572816	236.684339746272	68.421040746736	0	274.869738106026	3.15625063226175	2367.39171359285	188.480407240108	46.8365637830766	235.653823594267	284.024853099871	6316.61739501672	3508.39261110074	18.4256804640542	714.998587034483	75.7229230439276	0	114.746327957157	63.4075258328375	96.287741320894	784.251332452429	1122.31088602941	776.311889149677	35.7495895089763	35.5835105905806	46.0376542492829	130.950067248807	355.944167331935	164.125	3.46796228822121	26.0343688037013	141.256587396652	4.89164855634896	78.57853643897	4277.56213146231	273.559173333333	113.878632451349	64.3759102083529	146.62523659306	1078.9105052055	69.7330423942238	357.811301343728	492.046977793199	577.282669224866	0	9.88479347237249	61.1713640678414	836.663989290495	351.378852831579	1046.34460895345	40.5629963937792	602.409668408911	14.2165506573859	4663.71507893957	19.8813921937733	203.313932713792	4306.27423571429	1337.81181482959	966.33053606037	77.9337672970325	0	139.533515799882	1572.85226796187	9.04244802644095	440.823033396206	149.121306103177	113.633564042465	52.4881889763779	5.40823798627002	444.84751775515	7.53203626175885	26.1964933494559	1304.22074922495	598.616565229931	1454.67416431227	456.395297166094	725.462633193695	1855.7212634763	154.069456297624	1181.42009398281	201.847776940467	586.470616913875	368.110947316678	228.656841348251	225.955020358544	231.484978758621	123.784511784512	566.347136946647	1321.11473454045	43.9159574839634	378.941274860663	333.813650577816	345.975086847074	394.510302207296	97.8542825361513	179.645955576104	77.604479387085	15	1659.35557894737	430.82808156975	2675.87932960894	18.9597013088945	407.312733489521	20.9856153436335	112.176520676761	71.3189415041783	1078.61978921036	4.81687704581995	122.468273215023	58.0349245202472	16.0090542979055	483.312883435583	807.593005604735	579.439354341801	0	156.171806167401	2.85693614812985	1026.48473543929	156.752681804168	117.801869158879	205.169607396315	636.471025521055	12.5445859872611	380.911592031246	150.210367650539	89.8117223777721	41.3001094101654	270.545415647922	353.820833013701	103.023295490031	43.2065813528336	509.924862818125	81.9524582560297	50.5706468806998	7.03392857142857	230.887060874365	162.360726792123	76.7506605019815	104.942123979036	32.7021677232217	102.287583705186	32.2657674140349	1052.01922683706	2.13669766026453	685.286555535423	540.940274834552	504.005259460299	913.522547892926	130.196141333638	65.313777278981	126.348769900332	40.729807001308	125.22930092229	86.9064788205757	93.3201285021254	539.940446480938	63.218	345.341300443942	0	22.1776734994287	84.3288375080283	140.98826945758	0	402.370260143198	94.8398933660934	16.7774950389893	152.894205300102	709.067162773652	2253.32321826761	384.24030555477
MT2A	2154.49719165961	886.000387882873	1281.43348341871	851.042632568807	2570.63142851953	665.711309219168	1565.73941179555	2146.39225023303	101.481870229008	509.233671537558	887.040818412566	221.675324675325	1094.04925911011	996.967123469526	1217.84038593645	1007.99786831173	4178.297153396	330.114755374107	937.092611975342	3362.99213564049	890.491415953307	606.878841663469	326.769768467296	705.388297872341	954.776978417266	1699.17647058824	7784.74548598544	7567.56782675587	1584.93894795487	1506.03778154375	2374.63450363011	519.923513701431	62.9925981898024	2640.69277721262	987.868271057631	1542.01255733403	1024.62240260307	2525.50690087829	2268.96475012059	352.802293025563	6385.81907171492	98.4972105908311	1475.25960671117	2042.25456543446	1105.16735790421	973.756865236052	1020.99872724916	3834.59957020057	4774.64169050715	4961.25723004899	4318.20837437327	539.698545148529	1732.6024822406	1265.54675880861	1606.50663127896	1567.78762571492	2786.51614543084	496.249487244094	1194.3658880457	2249.76235698122	4961.3632244898	1924.63513177874	992.192375326581	1041.27643504532	956.972702456779	1777.83322732301	486.477379164924	503.448710916072	2634.32834302671	494.501583645263	3971.67985073698	4129.97446266565	581.382532159783	1586.48132179171	1685.96850228228	2223.09902067465	726.318123722397	1051.48709656373	2467.40463001906	914.177272589321	781.14450867052	458.128906874862	3300.01970750988	7002.62302709451	2393.69897705172	1146.16678023087	2831.7048545871	1505.32622601175	651.150174621653	351.143156790771	1385.87086075949	2583.84640841917	3264.71579080729	3122.04723967691	1458.38865705615	522.520408163265	849.424928091987	2394.48903816183	522.525432397959	2018.41568627451	1717.72037888982	2675.45174739678	835.220970873786	2264.84406322942	272.315742172009	1380.51815430535	2741.41549614862	1017.8892507791	2057.68979690632	1499.86763044222	1103.39723092616	4994.32194046307	1303.79256206721	5103.15686170914	3861.11902690089	1533.42607417518	2340.58096551724	2143.7485815672	751.121883592018	5480.15468013536	1115.04608617077	1110.90185135897	888.837341687136	1983.98161764706	3163.27267369042	7357.63791250472	1097.38400199352	1924.99035392011	1265.86899599928	1349.74274773713	1017.575	530.598230097845	905.996034368804	681.382255239384	936.750698540826	766.838642442439	5839.546092223	1457.66219368421	1278.73550324529	4051.65683699102	556.678864353312	3175.08402017801	2620.12860347553	1845.20310398651	1511.63293615545	4808.62317728319	259.303765690377	691.938014264442	1594.82703360315	1785.82061579652	1210.08107946188	1947.89564186184	2201.48462550263	1328.40122009701	4608.19131786543	2294.34345289599	3121.37691763973	1881.06877026202	3475.68137738095	1367.28598919336	762.225464567654	1349.49092165837	228.60553614063	3189.10030032066	2894.8194706569	551.587069000892	3221.9554626002	342.423258709439	2072.08051840618	546.869669291338	234.356979405034	4955.35429487049	1437.75577653001	3048.3216076179	7064.0936754256	2577.90539142989	2905.19553903346	1706.29605417778	2725.64127132998	2865.72148107931	1237.29975302555	3883.97589455587	3820.26601356443	2368.88131537761	1305.83699965549	1424.85979652239	2426.8416517834	2736.1130697931	1747.71941638608	3035.59652849039	3446.19422572178	1005.03801064065	933.620416544441	2603.74647450696	1953.38703587162	2019.48818903904	819.347052280312	3635.18698689335	3144.30207953302	1155	4741.35704070521	1737.21000632964	7481.89944134078	272.545706315358	1970.75666434496	331.572722429409	4265.91603420829	400.483286908078	1662.71340220384	1522.13555491763	2275.93891869583	1819.9153889383	887.607840796974	1663.61636357766	3362.81163846839	1438.82144200529	2985.90862944162	1769.94713656388	809.941397994814	3102.98321816387	854.54575407483	58.9009345794393	1420.40760466176	1715.07343896214	752.675159235669	358.371135901854	439.904473304572	1202.72726943533	2521.36961448513	686.997555012225	1065.43812625489	3840.12283713569	249.63802559415	973.13105027933	893.149292671614	1396.79788696853	923.786941071429	573.125197565212	2040.93409087267	1160.3646172391	2235.26461720036	1048.98491850642	1393.98077005702	2401.61041089904	1839.67100745474	102.559350995037	1034.3713810788	1648.49110229108	1417.64150625263	2221.32862097865	995.938235062639	3155.68671274234	1523.28202468535	2229.42315848249	2410.66404275409	640.607457398547	1003.90597556781	2122.55498533724	834.17	457.313207896075	98.7471449849013	1323.26785213258	1693.32305716121	2271.13712321884	581.54444295302	789.678310739857	1479.82132776413	956.442494324922	1253.70904007341	4579.24930394018	2652.62115763804	3879.5992665488
PHAF1	2223.03700854043	3378.34965238522	1701.39736532758	2675.21521513761	2167.81110050943	4001.83686729492	788.45944659917	2081.82218472925	2384.15116316794	4327.64065079042	3390.88209336209	1769.91035844156	1718.79727987393	642.731020638325	2140.29564787411	2201.06120932937	3260.42456132712	4294.19727161796	2287.99821379356	2498.53523720093	2424.90817470817	3214.49567346237	269.940243516462	1918.28135992908	2044.70503597122	3890.43579028133	3953.33070602271	3464.49442994152	1221.77522020916	2877.61140293339	1887.46885747039	342.026178903899	2563.33417591331	4503.43238657172	1631.47692273591	2021.27650642876	2967.51659038054	2077.31097365119	2808.16840637478	2285.04546395007	1765.07905924276	2132.21671978426	4290.76129857478	1361.06694712795	2144.02452763021	2855.91362575107	4545.51855458041	1289.99146203438	1796.20244005202	1588.70574403584	2417.43827764036	1941.14548991278	3303.7931344742	2657.45005695284	2188.09288378114	3628.44653304018	1959.35200995394	2069.37070866142	2287.81123064218	2295.73059552408	2160.16120408163	2063.48701789588	2869.65161232894	2034.47763293051	4655.82990081893	2276.68971238938	3411.63230991953	1940.32806417992	2112.90090944235	1560.63111949323	2724.04179501176	2516.60585658661	2693.54793838863	2159.06339616136	2488.03118783404	2291.67791077258	2299.65658507477	4195.87023516965	2881.58493364594	3310.42878540454	1604.33595953757	2387.14959748086	2076.68774703557	3077.97413007958	2003.1658106129	2596.93547615485	2609.53049339067	3075.93829684092	2159.80093131548	3094.19087572103	1584.34992405063	2732.4276757725	5533.12442664348	2708.2081708889	2566.18930197269	4095.96978464017	4188.55472116108	3404.22095439314	2773.3825752551	4177.16017843137	1949.62279226241	4335.27764770352	3750.84276582524	1788.06342809325	1895.26146026377	2582.90632551298	3534.08793384685	4092.07894472735	3371.17085040444	1600.45342788337	3783.49991202026	360.459757442117	2902.61573562016	3693.40977866199	3450.47437873703	5458.10624950786	3457.00548744828	2172.91095556552	1179.07982261641	1866.9358375225	4102.93087889068	1960.24452050684	1636.56087800138	2037.07605514706	2236.97273894602	2265.63172469761	4430.76152504361	2261.78875749369	2415.96696557434	3468.14224037954	905.9667175	2046.21392678717	1404.12029081295	2262.97395688332	5459.16539273518	2934.10770515846	1377.93680066517	1605.0849122807	2631.55463090587	2808.40511808098	2032.84955772871	1799.65048159293	1568.95199097996	1893.04940769754	1678.37755794587	2863.81322026094	1995.38203179916	2982.65982313899	2468.933055759	1226.86930923695	2453.42899272341	3129.66337444411	2004.58494959188	2075.43122493759	2428.7027099768	2019.28860887548	2584.58098519053	4388.21221657831	1839.74590119048	4495.94387086942	1998.25185357044	1567.21168749245	3462.18160673437	2997.79218332367	3319.36571858452	2717.25563194551	4699.54753235226	2505.74940536499	2721.08621535916	4182.28275590551	6248.3176201373	3052.00289544018	2569.96161704635	2857.58493954051	2219.73331079225	3076.17217977343	3256.61876877323	2598.41920238262	3361.93845875652	2670.42408886821	2306.03996772748	1918.72188825215	3094.91266955539	2578.25362550064	1870.65243733564	3167.29348166984	3032.75090209697	1905.93268965517	2920.68671380471	4156.5531120416	2500.16854357438	2084.59595940487	2100.64824816662	5412.09271954421	4516.58779106356	2567.26535592471	2685.68965183537	3407.58612858758	2612.58737686976	1845.003	3876.72764739435	2165.25855188926	3247.94536089385	3272.91369852258	3788.02760716773	1918.0852424081	2537.47456327316	2794.23955431755	2181.30914803992	3260.47181915983	3448.44954436649	2967.16306022309	2869.63229571699	1531.67449015176	2506.94210360903	2076.83924114525	1133.04568527919	2828.4449339207	5538.13786838402	5933.72048766041	2196.19775742357	736.342671028037	2956.54665017254	3113.08502296895	2900.78497452229	2845.45868917875	898.625477485367	2488.22776365336	1637.54933811306	3318.93815770171	2387.37413089056	4005.87813928549	3646.15539305302	2749.79038981999	3323.57195037106	3175.39369499389	2278.99989107143	4334.83772917359	2353.53620110632	1606.70353038309	3956.31807400964	2037.59408874168	3914.83967272883	1676.24514064379	2500.24843876464	3021.2926283117	2244.58848286946	3484.80969856785	3233.39224836012	3443.67053803986	2942.93564530792	2671.40911718928	2523.38251668907	2030.0593279073	2828.58552725701	2321.78424559752	1876.67882953943	1478.57180278592	2355.113	2107.38930059475	1279.41738399687	1325.73203807696	2735.62748876044	2065.78311131031	1480.42953020134	1663.32782863962	1816.96295085995	1905.65505432876	4028.69261654398	2446.04836534106	2941.8386460716	2713.18510245864
GOT2	1341.99169039009	4381.6833733693	2924.77706174171	1440.10201376147	1783.22737264068	871.802969962682	1088.83490745902	1190.68605889799	1413.48459160305	2715.02384253142	2222.31640797969	1333.46233766234	1492.30835700048	1981.71651258281	1342.31460815168	2622.75662821822	4978.88292851176	1950.90374228608	1746.76280390767	2111.64622470449	2276.03849766537	1348.80042825473	15.2161053055858	931.205673758865	1918.27338129496	2602.49696419437	3966.8314901945	6240.05058022727	1216.58979802101	1333.15419221907	951.260221627818	535.97650189081	5744.13754743261	3725.28687690743	1292.21152628246	1395.34242980845	1657.55111554673	2182.01819322459	2238.29287137853	3570.78352003098	1249.25077951002	2363.97940671733	1607.61938697456	1728.4852779951	2386.386798382	2019.65096480687	2132.61864330742	1515.21422707736	2202.55971963589	6708.35539530635	1426.76259131323	1203.04124481878	1291.3807321048	1977.41063123024	2778.87963722378	3872.59169341874	4442.63331194685	1530.93732283465	2700.6079643186	2112.69779192654	3036.1816122449	2499.25704989154	2165.91368147732	2608.14954682779	4935.39854413103	3132.89933628319	3969.40588464044	1627.01875095996	2291.21592290797	2279.69766772243	2873.98904978305	2026.57369309285	2266.85583006093	2321.8357539463	2778.24225424354	1774.48163873776	997.664645617543	5684.07721209532	2282.34928276763	2292.38289202171	1848.10558959538	2197.3714384193	1810.81422924901	1676.44861662101	1949.29916696617	3418.47499888024	2630.70129124859	3175.77944279294	1744.80733410943	1074.08495018353	1181.31901265823	2106.20958351993	3390.34889446209	1788.25729040463	1748.95858782246	2341.82011868958	1252.73610810412	4531.83906262549	3125.07397959184	2486.97647058824	1818.76450798991	3293.76223415147	477.269126213592	1877.87301092331	1227.47210257563	2190.43964473528	3601.68095967377	536.562607484497	1399.23114447289	940.745377673818	3819.88276225867	2358.18853362734	1949.9636159574	3071.46413087771	2793.03142088565	4424.21060920234	2151.51113875862	2926.28048899374	1899.62860310421	7888.66498413652	1501.67579472403	1876.89382765416	2389.91578936157	2778.05698529412	2877.21208018019	1613.19426832764	3282.33836979816	1291.30386530842	1427.1866341701	3881.59546351852	2409.355	1199.91495172454	1319.0746860542	1163.35985107382	5341.68022353307	3453.94667340913	2927.28917763147	1470.56	1316.69425658838	1377.18781184571	1344.48134952681	2872.76117840206	2112.72271686283	983.969637187843	2050.13605898681	2797.30468150422	4309.27918493724	2787.72675346707	2621.6277039302	1177.65729585007	2158.18584275161	4337.21853602135	1512.34099645281	1778.57641822107	2231.99845320959	3592.49653324152	1893.70260645691	2509.18980931385	1830.85345238095	4680.28609583539	2631.35199137567	1300.56027353135	2525.9118069333	1340.97426323614	1970.28513352654	1893.61068978509	4101.70203357056	1680.51851835197	2015.26540741762	3564.41565354331	2761.80686498856	2668.35558074404	2517.31447454961	3086.42083494559	1903.14179203188	2754.89591084149	2023.67662527881	872.404796843184	2438.82993279286	3564.33723726053	2108.09418287763	3087.99315816619	2502.31876412962	2350.48223719992	1291.50963445551	2515.20196592367	3456.67945524485	2105.87089655172	2720.30906172839	2985.02693557604	2675.80803517295	1662.32713744368	2174.59606922851	5065.35294296144	1966.62693455003	3593.50691400397	2094.37374860957	2146.8431409985	1621.01130974097	1913.991	2683.86936012445	2112.44736769684	237.660335195531	2936.38374021503	3126.50261254986	1615.89238145978	2480.78695981002	2026.18941504178	4418.25333856205	1536.58377761656	4534.53843417251	1777.79296340742	1547.85576811606	1579.65982822086	2589.40917762296	1313.40061368637	4078.96446700508	1232.00467400881	2491.03262249005	1788.69484501481	2813.08877515806	2417.11765233645	2377.86051175207	2886.97536495108	709.666046178344	2792.2151296835	1252.64717308574	450.803708490491	1259.65333701005	1407.88110391198	1368.49645953011	2382.19620124939	2995.6563071298	3090.56401365611	3201.76478432282	3611.98752766907	2436.18240357143	2809.71270499663	1472.8338597344	991.237382100396	2610.43795753161	1401.35832237822	2823.13731026313	2690.99694863488	2297.80593184239	3066.16327917726	1761.01727628666	1945.68988726963	2575.05999275271	4048.63845298803	3495.54629571293	1213.46466806619	1803.03205670478	910.094675399912	2604.76632845112	2599.19624124916	833.790633870219	1646.06304985337	2510	4181.81323998774	1403.92465376045	1399.65761640839	1497.68015414258	3277.25699872955	1797.6644295302	1293.90791455847	3087.32238869779	1802.06534558573	4556.17138175334	3189.42498078518	2922.41344591412	2709.5623075938
DOK4	902.208201892744	965.545667289113	737.03373469938	466.175229357798	967.714237271421	796.341452915004	584.816420626582	772.288874980205	1943.18988549618	1146.74973031751	973.54287250944	313.759254545455	189.497029994714	1957.28104387032	675.785975138431	1534.01861997408	3755.34468751182	91.8364357055787	598.52838088064	996.016138667807	1495.90038910506	929.030631283331	7.10369061885427	288.673758865248	797.827338129496	493.634271099744	335.762282006944	2338.44501421028	368.349149933866	514.820350885749	45.1547573557509	539.492870732293	771.655390787692	140.249237029502	576.256491450285	518.860666491734	653.683153053097	1079.88895859473	782.894339100763	942.982020127801	680.7714922049	467.386153959304	1141.26537975825	800.019937564678	552.582456419136	721.304721030043	952.529384593401	358.347421203438	565.496977373212	1876.66555658246	1023.85147163145	855.695954192016	218.817290717757	1494.9184823888	528.891072025995	937.547417371047	1078.35952255523	570.689763779528	469.670950316278	949.954934153907	667.836734693877	544.707733731019	310.837210315345	848.888217522659	1315.3966132848	797.38388329646	1572.66394126592	481.839309380143	898.90809254672	410.574684134754	1297.62047398231	977.987919515094	693.392010832769	525.697952783053	598.624045193152	780.084874863983	222.342282772162	40.3126043411015	114.558072108028	1798.21683289548	644.533543352601	836.885936266846	938.938316205534	421.696076190736	693.533036951694	800.881037763989	2304.50843677072	591.376240159942	768.08207217695	173.506030414263	455.139240506329	560.952055082848	973.658298228893	1008.29045731109	379.32473444613	738.298066595059	374.018334433964	1016.99839471092	185.891659438776	292.206862745098	568.156854499579	784.453604046051	12.2376699029126	602.922794746496	142.315764753211	510.191491808497	870.97054825555	328.250065755222	1122.63894149569	470.372688836909	800.075420396195	499.432194046307	427.950030219658	272.699944797582	645.158398550583	845.534003517153	858.430344827586	171.323285694788	104.807095343681	544.895835368297	451.585305931428	393.773748088432	803.373766590194	1025.78125	775.269211459726	704.563337006513	885.36705706454	694.757845671269	569.356370014669	3396.87808091645	164.125	1121.88580023956	171.826834104428	203.189563030017	472.044085687675	379.884149318515	2182.43567776119	278.263859649123	654.786122746192	595.475157680071	258.460529337539	686.874356517902	633.25141201241	524.226986472937	746.250520471895	1088.28654950115	892.180753138075	392.920540526806	561.481027320847	1972.14006157965	526.031809456798	976.283427216128	852.522539079357	479.530589220802	1060.15052281516	738.809247520413	818.448988527653	452.910711899016	947.234151190476	2098.86412514239	819.345104613975	433.51362959185	1065.65349924017	245.454239300289	492.568145984925	449.861789315437	1509.76052339982	493.749833125589	474.576622087412	1097.47792913386	546.232036613272	783.1985106225	604.453372393461	769.22430471584	935.163367293669	673.333497761538	723.370260223048	591.239362237895	1219.41686579669	1606.78342468351	1257.09185970417	735.881948424069	345.812735493595	2325.1835047056	417.538310490159	408.612343620624	521.434662365871	980.131862068965	203.360269360269	764.65501659143	703.617675398623	619.072843056219	205.67380463479	305.816376658386	537.925110132159	808.456560083539	331.536151279199	637.567018809309	738.652316672747	591	422.803701840809	519.773233893827	8.80223463687151	571.161001930446	408.27355410625	1368.26631752797	804.465905424774	151.781337047354	627.266781537292	729.756872441722	374.988031366075	699.536491763308	751.449311829335	506.206651598321	1289.54743072652	763.437421396598	2252.7614213198	1023.79295154185	2439.8234705029	1994.77492596249	650.600909413973	22.0878504672897	718.09099550752	360.223309230115	1775.05891719745	3938.9994880427	1139.98671501984	209.5524678043	638.086690387056	1171.74977139364	809.110061096801	1380.04414459564	1387.4113345521	609.636250775916	707.736491187384	999.206229746241	762.008928571429	622.459430030022	336.645420615947	132.687582562748	763.453951947484	168.544456894121	171.099230925038	764.832110513232	1353.5505857295	318.370088077075	447.365622316582	861.662664362265	730.183474704747	1476.58910884062	686.741724177179	904.080180230105	249.134910579379	235.802002122994	594.836048648357	686.285554360878	373.771685189865	646.876788123167	1024	2136.87296145006	459.391038563345	1160.62911561749	639.212588310854	853.592022694261	422.979865771812	443.725059665871	720.053071253071	626.38551265612	741.524536963211	629.245170846419	317.27826923883	1173.96896886076
PIWIL1	28.00646302993	133.558386644016	866.834882717714	258.383944954128	570.175435834398	2866.32680686442	0	0	92.8859799618321	2025.58322899834	364.851509299036	3928.76542077922	1569.36850860427	2.44354687124884	93.8953697073162	276.465434755401	2.25681772086047	0	62.5799529443714	9.20107287452939	53.6439688715953	78.09700911487	2843.03905947785	242.113475177305	13.0791366906475	969.356670076726	927.294835189877	0	710.758218886473	207.418814206118	1053.61100496752	768.158769163232	2859.83246151793	574.354018311292	95.7483837872071	220.503380215167	774.074988368574	210.047051442911	438.960475080559	347.685127761671	259.675723830735	7699.72041578818	187.605267905466	42.2028866146504	425.443917890726	2721.17390386266	5.45136795791614	1317.70554369628	3.37452951885566	240.330489239947	360.245704118956	292.943677275794	3965.25269413308	336.15980730914	31.698204916758	80.7332498291735	0	1089.68744125984	6590.27783731819	56.1802815367406	200.596306122449	217.798503253796	106.925513650796	1712.00522960725	2004.7789599636	484.191988938053	661.896508944235	389.952357103675	110.590867566102	0	1.92240070219602	87.5101929256128	1546.31485511171	166.733867357692	1025.63473618035	1746.96150163221	309.161650330816	0	3842.10149531539	6.30079104800024	11116.1539942197	86.7924517829888	459.692916996047	556.060022035824	40.7400159230701	1263.04550605003	0	988.738202470924	431.043073341094	1301.29522810697	1148.07594936709	299.879086430811	191.492768437389	209.552755753595	118.360811836115	1254.47207303974	213.726693781548	245.511483631028	630.300290816327	246.722998039216	7507.51038141295	283.13060543384	0	1259.39860873181	465.263077077805	4040.26644615994	820.639873130947	1923.73476036353	2877.52535666032	745.499295343333	169.797380249907	0	3088.64747440895	3688.62397436762	1931.35202284126	55.2770413921625	325.986206896552	221.085807873033	0	287.006203361928	0	241.437918535973	1627.55129949246	12.0680147058824	76.6979612886929	64.0513478702493	1535.15973087466	360.080442921695	400.17781822851	1216.9707672354	137.865	2623.51347103935	2644.86450363516	409.775579049898	105.170443961503	1251.48834212466	0	21.1204112280702	2986.1961461241	43.3833282388479	1964.41284984227	803.789140606056	57.454372902376	193.46548891854	1949.48517834837	394.363530314659	52.2760786610879	215.950611792554	222.838540532851	188.214243641232	524.588860540739	311.927226208123	705.898775352626	242.959628006321	0	23.4866300589914	115.974787797011	854.579700918947	1827.25833333333	1161.77782443623	1412.98284084795	234.379320063887	170.297056391776	8063.89368524772	6074.73418030035	594.540957738493	442.7111776496	250.196103781128	153.735006204329	1064.08351181102	365.957437070938	227.839885383728	43.9360490394473	105.626642684401	398.625051754487	21.1619099296483	283.581642379182	622.419459130651	817.575948163105	1100.41840102726	185.92574361273	130.027631518625	11.8733986435569	693.856836697963	526.213422298479	139.733442551315	154.257754283237	1114.87282758621	2245.87839506173	122.692701172067	347.529770403141	716.509940684774	1256.42660838956	0	1107.62250660793	132.045704931849	569.428675194661	483.700257858376	546.95048449471	62.226	747.061936738398	1966.14926933979	948.810475977654	57.168239371644	97.3360400177294	268.615876398508	146.387154439726	32.91643454039	1293.65623136173	804.418466651931	1166.50539826661	718.315994897893	6.42391723853208	14.1076486922829	1011.00518568959	675.393669106909	0	1422.8986784141	333.690142101567	0	19.6444393762172	879.398315887851	34877.9362979361	521.068880901744	0	1197.75277960063	250.821808368468	0	280.840743989125	2213.4804400978	570.287741396395	912.02617372376	331.250457038391	488.965764121664	27.8729707792208	66.2649855678136	11.7232142857143	1044.33779268527	2747.29162263034	240.579498348745	186.272270062788	82.3289650188922	5.57932274755559	843.179482384282	1603.62744621938	274.059251998509	1620.55740052152	2800.90184131333	1288.0164616966	415.36200588716	266.418359929428	0	62.8158086324393	22.1548713346589	9.81484645978451	64.8172195895479	1646.74602582269	33.1898291788856	766.011	543.542455474501	1423.34349448943	491.91311914705	625.72166088632	134.858344698555	305.761570469799	411.098106443914	98.7169533169533	441.609013947711	48.415691416842	374.634053231397	915.947829603334	1654.28343581138
GPR18	6.001384934985	2.74303525660332	8.49609059045565	14.4550458715596	11.3581216625245	0	59.5014977338158	38.7435890458297	0	80.2042222097068	12.5821169595453	10.2311688311688	65.1396040606829	0	14.8117474002944	14.6795806064815	11.2840886043023	0	25.4692024871106	4.6005364372647	3.06536964980545	1.62702102322646	0	69.8404255319149	0	87.309462915601	173.29526413855	21.5856462850179	70.038218649397	34.5774862535204	69.2372946121513	1.75730576785763	0	4.00712105798576	17.4623179227359	93.0228286538966	62.2555383860092	49.4228356336261	8.17644218381998	26.1213132408996	3.50913140311804	17.3822015199804	1.42125202958687	0	107.582901174085	0	110.759230766675	33.8595988538682	159.813784135241	35.5271158006878	104.281651192329	7.82171804563086	104.027892308442	15.8192850498419	17.6297024008665	20.8343870526899	50.2397951270241	29.7751181102362	0	273.24046020142	45.3469387755102	14.9528199566161	32.3270698727958	19.833836858006	0	15.2505530973451	50.3252461205094	0	56.7132654185141	63.5139648718687	38.4480140439204	14.5348523070184	2.6668923493568	21.9040813659605	14.0302510592145	91.4385201305767	114.347459711398	0	8.81215939292522	235.074155808683	1.7514450867052	75.1944102469379	98.2055335968379	142.632496358631	121.19994820515	52.5533839114943	33.5008877571872	26.8808254644956	43.5628637951106	206.554798112218	86.9367088607595	68.7957904164801	5.23471265228321	94.9959604408799	35.9209028831563	35.9629430719656	13.5187349795409	50.4616561084501	10.0484693877551	30.8941176470588	3.31286795626577	0	6.11883495145631	86.3786238891827	1.36842081493472	78.7795685880768	103.516991391029	0	13.0161036695152	29.5831879771641	14.6533691402799	0	50.2376122431772	9.56841911570463	58.4094023379129	61.4189348801806	30.4253793103448	35.446197040301	323.155210643016	20.7975509682556	34.0235504468884	41.6767835568049	38.8477859128993	60.3400735294118	37.3125217080128	154.914887872231	5.88935958136058	21.4242507475722	58.8334915681824	12.6144013614934	150.995	20.8077737293273	10.4137475214805	29.8808180926495	68.4830797888854	24.9923782446392	38.3400862309397	132.682105263158	68.8002404343478	28.1644607161544	7.45552050473186	70.9839760535218	11.308060928793	12.4816444463574	5.46703678001388	20.1534919416731	50.5422594142259	0	10.9234578692574	31.6385542168675	0	70.0681885561814	27.2305165566295	12.6859944238307	38.5877803557618	5.97421487001646	62.9577419469489	3.30591760510231	0	2.90700999741328	3.93914968768813	148.029044250876	24.6190577382217	0	0	76.8608082247481	49.1901308499556	0	60.1571763408245	0	66.7016018306636	120.492247077933	59.6990985079962	35.7224909310762	67.8251844964298	123.123839590681	35.1434944237918	0	5.69820077755342	16.9730344631454	12.359031824294	58.6899713467049	23.7467972871138	13.7993086332676	14.3273651999819	42.3434674397924	89.078421487503	43.4648275862069	64.8395061728395	14.3117631762117	20.5436317479689	3.82143730281616	23.1094162511	55.9945478388594	9.91567023285085	13.1992907768741	54.0389321468298	126.808909818426	63.2309376140095	9	6.12756028001037	2.77953601012742	0	2.36996266361181	33.7668587348825	20.9856153436335	208.327824113985	0	7.82453365742984	4.81687704581995	36.848534874123	109.547101618415	10.2762123391835	20.3500161446561	80.4677596773349	91.6607330586753	0	0	22.8554891850388	279.968410661402	0	0	10.5215183280161	60.3164610803913	0	12.2869752681342	42.9172479001539	5.28283532279747	313.880831517257	208.667481662592	71.5879272163836	66.0021112632697	26.4040219378428	8.15021725636251	0	31.3886773742275	0	0	18.0347371288644	28.6188903566711	39.3532964921383	5.03110272664949	40.9150334820744	9.39597187362692	16.779552715655	0	10.343713810788	10.6906037762068	0	107.263814707124	47.1931516614649	1436.90310013758	44.4883768891748	10.7183702635021	234.804939229295	130.34969133153	2.39595698226207	80.8592375366569	1	28.287342015886	0	0	6.74630700064226	55.1693228312269	52.8724832214765	188.019093078759	21.2918918918919	36.1376257301608	7.64458285529083	185.073016293144	73.3840894838111	35.3762970527237
CLYBL	256.05909055936	515.693371276681	97.7050417902399	995.59128440367	274.866544233093	715.953672179105	260.106547236395	852.358959008253	233.032442748092	356.65281791125	500.142294671167	276.241558441558	214.664604290887	224.806312154893	760.951671221699	374.329305465277	157.977240460233	0	736.484438585616	533.657626186267	1486.70428015564	100.87530344004	0	977.770613475177	2188.57553956835	681.688780051151	804.198335142961	393.939843505434	570.684375595777	395.720120456956	734.517386320214	968.275478089556	1232.29270208801	2337.48728382503	720.944268524383	611.883495145631	487.668384023739	261.941028858218	995.479791769536	929.918751376028	1459.7986636971	1738.22208335376	420.692022009742	132.113384184993	1110.05993484169	590.568240343348	1059.26100696856	544.578036532951	524.517035110533	664.568138337325	511.928105853253	553.777637630665	799.938620164915	612.993340860111	524.483646425778	1390.69533576705	197.370623713309	481.364409448819	533.883775554832	439.227655650881	342.163265306122	732.688177874187	549.560187837529	156.687311178248	469.529516833485	235.296426438053	1337.81279270354	991.772353263851	603.996276707175	850.633458105384	230.690006664225	1175.24662939606	1914.83137373053	1010.72002646952	462.998284954078	1042.96776278564	531.503933102978	141.094115193855	749.033548398643	130.596753227046	338.027150289017	600.161400407778	423.9604743083	326.607745284982	700.266367407535	570.579596753366	897.472914173475	670.10057765064	3335.99825378347	731.203985317252	473.037974683544	689.720134796238	420.521916400084	329.98430125147	916.700004742033	467.518259935553	666.922005868186	452.21601288173	828.998724489796	451.826470588235	2723.17414718251	228.582507139247	1006.54834951456	599.46592221845	652.736728723862	860.948142426839	553.276901676484	650.189208371236	296.116358481471	295.831879771641	197.820483393778	377.826969128997	349.802633396937	250.373633527605	435.415544700805	253.86493083808	1075.756656	803.445163680321	301.320399113082	596.889712788936	488.701906418943	451.258966787473	604.469994893277	1103.60787683824	945.24847701845	530.285577716483	1264.24919013207	278.515259718438	451.687489023737	1438.04355726759	295.4282825	771.621609129219	1041.37475214805	559.76931765684	953.869022663769	304.904515346773	480.725696587937	381.461052631579	730.703629432368	416.431669160283	265.91356466877	722.366344544663	386.358748400429	183.064118546575	822.791768910479	517.946758250192	648.259414225941	415.161325839644	867.322554819037	594.101740294511	411.674989093425	551.203083308627	701.709465113144	489.684459157636	357.444702242846	454.038338716295	326.387845297128	277.697078828594	798.741666666667	200.580782811519	772.075308361718	2320.88570604104	668.235084188552	227.406133469385	705.914259623361	538.025657573237	1417.05415410064	396.328341387805	832.177614780091	737.220472440945	641.777574370709	476.492067990008	552.22163612384	323.883917775091	637.145672542219	554.057278158066	565.22746394052	316.364921899224	1080.76064687622	305.514620336617	926.925621246078	961.612607449857	657.490934061794	848.655181061187	775.726534022621	1268.18684982178	1418.73681052048	321.637550896552	2204.54320987654	736.033534776604	1222.34437703484	1815.18271883768	2072.91463772367	708.544240170651	562.716764631844	1244.03315572038	454.219132369299	470.251468478188	761.642510762496	896.997	1068.23596629505	261.276384951977	1073.87262569832	338.904660896488	695.290318495536	961.141182738412	413.450604780063	713.187586350975	78.2453365742984	780.334081422831	622.089971110194	730.835663654284	220.938565292445	178.062641265741	229.021560421141	555.994709737491	1306.33502538071	242.933920704846	301.4067636277	0	473.623978096701	95.7140186915888	565.53424051045	259.695874096129	0	472.025657132096	2406.04821040238	922.735236381958	830.132199144325	699.838630806846	258.047840246796	573.021329699808	1454.61917184644	285.257603972688	278.11694109462	261.572311451896	684.638058928571	510.070921830157	1169.25212385471	385.054161162483	676.876699664779	1086.71818895629	301.283428368002	1465.76973309142	425.082002129925	632.46037074064	682.68511151201	519.565481644404	553.463538007587	636.736261772075	714.406675151141	766.577491221724	535.640057745665	469.466761215445	547.878191535021	725.279051767746	1097.34829787603	516.918666422287	547	248.692881889665	867.257534215221	561.83439531886	342.375080282595	341.744837796845	581.597315436242	502.010978520286	1310.41916461916	645.65650387049	649.792090894006	450.344339646651	569.805871286063	725.869206192923
TMTC4	3338.77048549665	4580.87162156281	1136.35424049609	4379.87709220183	5567.75123896952	9126.52774379074	2145.45400400216	6653.56827504309	1608.67557251908	5530.67668037101	6498.66340960516	4355.06753246753	3630.05248083624	2504.63798657693	7307.74772508867	4810.00924539043	2450.7663789735	990.344266122322	5042.89997001436	5101.99720919477	7805.9653459144	4763.91755600707	0	3785.34640780142	6177.7078705036	2629.35805626598	5347.78354177558	2370.8234836378	2090.76533907321	1721.19042684191	4012.74976003057	2365.33707814791	4925.23770800256	8845.05321770092	5014.17986067131	4374.1421878772	4822.2128381304	2802.27230928482	7277.03149948923	8855.12518866498	2733.61336302895	11451.0061588625	6038.89987371459	1097.27688688902	3506.22455190085	2515.55021459227	6522.71179005925	2570.50787965616	4273.99427828348	4520.30302805222	2483.79458832406	5148.25481763423	3178.22788128921	9554.84421528324	5740.67625170775	11148.9961629739	2906.73100377782	4084.1537007874	5153.53788843135	4729.35569208009	3786.46732653061	3287.48640943601	5980.50543976955	3615.70647583082	3903.15474158326	1871.46290873894	5481.25805662548	5118.75534832693	3141.91490418568	7964.19525539879	5057.83624747773	5784.87121819331	4539.05077860528	4684.3442578347	2345.38796369018	8080.88207399347	5531.02685960576	2066.02097248145	3780.42519172431	2354.75991972458	3068.53179190751	4067.46059872788	3525.81818181818	2699.68380980969	6009.49743183871	3711.2699209879	4028.92079075184	7081.17745093284	11202.5366350407	3230.52117357105	1664.57972151899	2785.34751455441	2435.95957350625	2691.5505458958	3571.97601953718	4948.07787325456	3010.17165544443	2682.23304628978	3521.98852040816	5281.6068627451	7000.09164802355	1205.25321946148	2490.36582524272	4695.54372218845	2300.31538990526	3198.07534387312	2630.75583235161	4634.95563160169	2564.16916886858	2035.32629114769	3484.57264689547	2319.10253583241	3347.31349723984	3245.28881674315	2511.60961047592	2069.81605816426	4285.63417324138	1986.95823665893	2724.9844789357	4506.83345433119	4574.61946356116	5385.77145721709	4380.47789344996	4945.43380882353	4450.536016356	3299.38919843261	4340.45997458261	1946.54621077941	4050.02164537101	4559.20686556854	3866.7882825	6516.29940558651	8501.08922670192	8155.46929269926	4221.49025830487	3786.34530406283	3376.88272419988	1465.03157894737	3980.9242568564	2536.8152233951	2877.8309148265	2534.54341014704	4025.6678059735	1870.16431260515	5631.35677099237	3858.7004267076	2852.34362008368	1759.49076688393	3253.00575346485	3873.96519410977	6129.76550851557	6121.62407352505	4685.74559751513	5173.34852603817	2292.92855839134	3758.12765770282	3480.90207337583	2682.75048358172	2679.14523809524	2511.65663776508	2643.16550128905	8048.19815587797	5162.96810852993	2533.95225384828	2067.54129412238	7634.08448571077	5335.23916103867	2924.86109107057	2643.57369364401	4428.09448818898	8047.45992631579	3638.74865565869	4380.42135302422	3031.64634885127	4696.27332317419	3228.15701688816	5046.02007434944	3054.73670489579	3644.95099677526	3869.36246843679	6975.79067682654	6557.47564469914	1503.46910324039	3707.4119529198	2628.04608420165	4736.11471596741	3650.04046391667	2231.9210697931	5932.81186756453	3400.06602314859	7164.59157210416	8479.14648066871	5906.76910472279	3506.12014929474	4823.97356828194	3761.79787140912	3550.50389321468	4596.8247421528	3213.28415833637	3675.003	4379.16103759399	1008.97157167625	1408.35754189944	4540.84609351756	3774.21389223073	6585.28609483218	2634.54571417994	5028.90155013928	4000.94487683246	3075.57599375604	2861.1803549319	4298.93969426692	4028.27266790684	3601.95540135615	2690.51175946781	4567.35784333162	2705.97969543147	2759.03524229075	4938.21413204245	4611.70576406713	5373.35673370919	2915.59626168224	2238.45302428544	3511.75840068056	0	6166.01375539203	12268.9682434565	2127.22168997978	1930.77804991976	2149.27345599022	1927.88119312789	2370.07881364065	3151.68007312614	2670.01117318436	4135.61218692022	4727.48183182518	8928.4	3203.07248369615	8629.62472195112	913.202774108322	7521.72935975047	4754.39207668376	5741.12124746046	6765.10350740013	4653.52928647497	4555.43727498632	5888.16167271954	2614.92382178093	3262.5257922099	3037.6199441528	4078.14087092354	1969.72602004506	3979.03864943272	5380.61972860401	2225.95082389371	7434.38880560088	6145.62726354523	3794.60850439883	4409	2119.19455132938	2955.97431835237	5817.9454788694	3815.0399820167	6606.52640903942	1533.30201342282	4318.79856801909	7955.42119017199	3946.2311389086	4895.07867347695	1819.88157566565	2393.61633051607	5371.95490888407
RAP2A	1551.42002000462	1462.01310445226	972.819364788353	1396.71880733945	2130.7836238896	2461.87578503692	770.119384954815	1183.10264706876	1026.09446564886	1269.68573823686	1953.41454984953	910.574025974026	349.385149052754	1097.15254519073	1414.44596652269	829.396304266203	1310.75973227576	203.529398050202	1260.72552311198	1665.39419028982	1258.33424124514	1090.10408556173	28.4147624754171	721.684397163121	614.719424460432	1826.79604092072	1359.28202034825	951.200284411029	861.208094569672	3085.0955301691	3290.27665265571	657.237629096058	1366.15197324134	1402.49771312309	2703.89773717543	2046.50223038573	1156.9180156541	1427.29195483061	878.967534760647	2468.46410126502	1487.78749576837	3997.8754479039	676.515966083348	579.830963923023	862.64126773472	705.526180257511	1360.28848575882	729.908550859599	1807.13124421326	1862.03883402428	891.134110188995	1529.56981503891	888.563210074307	1803.39849568198	861.014831843119	1317.77498108264	979.677799255368	3701.21094425197	748.538077066569	1819.29371795175	1063.59183673469	454.99295010846	1929.52322638134	1092.85631117825	2007.13375796178	1102.3709800885	855.52918404866	1084.48038069117	856.370307819563	1605.61261675785	1800.0898799195	1781.56176416091	914.424048747461	1955.6214175888	537.826290603222	1311.65985418934	1342.52387883382	307.272748438961	1321.82390893878	990.526143706671	830.184971098266	530.538338964506	791.040782608696	1201.00696209224	1622.96493975857	1385.34974312254	1095.28507715195	1691.94827685798	4365.45750873108	2069.21226324069	869.367088607595	996.33415270936	732.861516223866	1471.61242191402	1300.33668437026	702.343585392052	944.05832607127	599.717374519657	557.690051020408	1049.6134872549	1124.71867115223	1600.07754997473	1018.78601941748	1141.925407815	605.999684210581	637.739364760622	963.114948799275	138.875027819517	3826.73447883747	843.120857349177	1107.79617234207	1537.38257993385	824.268971249167	843.266371403568	1680.59780363177	448.358224625318	781.897476413793	636.294683070444	1279.5199556541	1056.51142967719	1742.22384290855	1787.55604927398	2124.19693371733	1672.21652573529	1366.0528780878	1635.53776177075	936.410136556192	921.239721538354	1161.51546264842	1039.70418901701	886.275	1860.56176763068	1464.83764573695	822.718524817616	1005.23377832971	589.820126573484	1501.36533519217	108.725614035088	942.49449371013	1949.36693701914	675.97961829653	1041.01967634093	1377.64410086346	497.185503779904	2856.5403851492	794.456698388335	1408.57761004184	711.705130010819	734.062922888818	829.633199464525	895.904942703864	1569.52742365846	1187.66945289299	1004.73075836739	1704.00591647332	800.544792582206	1067.63904471904	685.977903058729	830.003571428571	819.776819270546	1145.98530544161	1212.42836243574	792.438230477881	467.445941020403	385.899795260771	1622.87979587345	781.740911036151	1477.14672609972	1473.86084654626	1429.11023622047	1146.54645308924	1755.91270436949	1955.10070181299	1431.1001426844	1910.93757763173	1090.9483997432	1178.29693828996	1462.53947500953	623.003285012507	758.131701526237	1528.81929896907	1697.49455587393	647.100226073851	625.568658041466	1614.02476540648	1032.96888819373	1103.73161305197	1503.88303448276	1476.57239057239	509.089861553817	1489.2677843362	2159.12545112169	748.745086535641	537.685491986192	1487.35053492763	1362.36809735775	845.639183537264	1787.6657101121	1434.19837869391	1134	1002.87736582836	636.513746319179	211.253631284916	1082.84068092956	908.635471411385	1368.27471177411	1474.31998603743	1128.30771448468	740.722519570025	484.096143104905	770.56789104416	1201.55486443283	672.277518388638	1041.74785146916	1833.34029752239	1086.69346927534	746.477157360406	1908.76651982379	1034.21088562301	7.77690029615005	870.704590651389	743.624299065421	389.298808516179	1368.03430284985	56.4506369426751	3033.8804788302	953.82778759694	769.533012020831	954.016007331058	1301.76726894866	786.49992994504	1239.06963512923	1264.99268738574	580.134094351335	1049.0498028757	1691.35621070992	2574.1200875	931.527827579651	1677.23055298439	28.6188903566711	1201.58731955996	565.999056748067	756.928119418376	1560.56005574132	1059.0610457934	1010.65799330512	992.996525835651	964.476338998801	648.624310953018	791.933308400342	922.372248372702	1148.14745321998	797.578723193748	1412.68120072958	1220.98568399233	912.972580385817	953.581295112375	1082.93910483871	1923	1870.73268273285	850.084117696107	1267.33329538107	1377.12702119461	1086.53069601841	634.469798657718	834.80477326969	1159.44803734644	884.220244715671	1536.57899127345	1151.68470399006	783.483073018336	1096.39136989058
ABCC4	12973.1277987228	10346.731730943	8207.22351038016	11230.4919344037	17704.8492310993	9083.16104820187	16201.4044114362	18692.4902616446	1846.90238358779	10506.7155670697	31083.2895288374	10940.5469220779	25347.0116986769	13565.7731893467	13560.1584479064	10603.5528380119	5599.83052668247	15440.9315276866	9863.09723348143	10042.9687422806	10594.3098770428	4913.59860908083	10229.3073874595	11640.0709219858	24362.0675827338	14681.4253529412	5472.34222061366	9691.95518197305	8145.18802212315	3453.30349739701	3485.15254413451	12253.6913619655	16661.5422212027	2513.80194608342	10292.7916016466	15172.7075880346	33299.8312055425	8241.25537076537	6373.10333085193	18514.0084100151	22205.5519162583	18534.0620740378	5339.64387515786	11689.5922376725	21105.8507237277	4510.07948841202	23078.3531601107	6534.99851432665	26960.3784452536	6967.68871183898	11281.3738889133	5126.62463855084	11697.7571316493	19307.437403332	14191.2206705911	6005.48342065568	2842.13698147165	7932.55297889764	9952.98974662797	9583.54652338398	15143.8163265306	19468.569447397	16864.8781773813	9530.15662688822	8795.8300100091	5295.44955199115	10417.3217531749	20738.6275704882	9576.0348659161	27699.1047088972	32725.1309631208	7763.68753942025	25247.4725382532	23277.1919020119	9914.71542526193	10509.7206224157	15443.2512275071	2270.94001849836	9772.68476675407	1973.40534521669	6808.81633526012	15511.9774288797	12656.5375494071	7210.52539406943	13402.6909056877	13889.2912907533	8657.08782965805	22158.8763014566	17764.4750064028	15619.665571054	8154.15189873418	16026.5385638155	4330.04961171562	7518.01364120718	6798.69325208649	5485.40655209452	6709.85512290786	4623.06403270493	5938.63535969388	9416.29277843137	19817.5181391926	2489.41675692732	22832.4295619417	8200.78655203901	16041.9972134797	6750.65874639258	34671.0565826914	13098.4401238862	17695.3864306541	6960.33246726717	32808.8935050866	4338.57615545755	9157.47755774151	13729.0835050438	11299.4926952861	2790.46694138954	36430.4255586207	11884.2059895884	7882.35822838138	14886.8869830774	6601.71321521138	7167.8692849756	5315.9294704097	4869.60564522059	11795.9640294282	4273.49699250566	12502.5842751059	9009.43916683728	18313.8733472368	31348.511952183	12214.1825	4621.05974905476	6567.60517250496	8697.30613539143	19023.6187898168	4876.01049629128	8924.39237960182	20653.0329838596	8785.52973703698	5026.4368693659	9702.11486498423	74888.4287787058	10436.6410221752	4401.85578086723	18541.4497723803	21693.2207413661	3021.54811715481	3207.61548178487	7864.91151278106	8233.05488621151	10580.9344045749	21630.6827565965	11170.8146054734	12631.03108439	5109.84667904099	4576.24659902765	7854.80835600596	12446.7797832102	6475.90357142857	7677.42793821847	9112.63980831272	12149.3058195874	4591.64418662376	3779.18312046206	21848.8306845204	6343.32250278846	10475.7686487483	23283.3091992417	3344.03382876051	3464.22047244094	3493.02407643021	6501.20081568432	5634.33624316129	7073.08416384522	11780.2973262986	13077.071498186	10748.0520446097	7888.37780670033	17717.8715337091	8079.06256625042	8379.39532765576	14999.1725037249	3078.17859834213	2351.51258557787	16600.5695238085	4333.85600963612	5140.47454051246	4800.69020689655	22244.5070662177	5264.68431124932	17778.7653571992	20068.2760850204	11136.4253804635	13057.6851951026	6683.15925802391	7035.38697520861	8212.89532814238	5876.4340775471	15109.2653476833	14490.006	60603.6055193155	4955.30954674299	15993.3434547486	4479.62047806581	7534.61406952447	5750.0669984017	7089.55290172787	11526.4484610028	11077.7647938694	18836.0918159865	8320.2409426331	8471.15999625745	12262.0916582572	4398.17776428802	14329.4510502331	7225.4298534247	5078.71065989848	3973.70484581498	2192.93704785803	4340.33082823297	5157.65724981969	7959.47471775701	10032.2677257634	15010.4952428754	7956.82390605095	22386.8689385406	25302.3946004785	26740.4815033706	7107.746764484	2373.53160880196	5017.81424721349	4791.15325852007	6073.12427605119	11542.389839851	3561.28472866419	2863.34315887801	3282.21864285714	4499.89538268735	39535.1525817817	30674.9338811096	2988.22698030304	3748.17153135387	5516.4158835769	13842.1457642272	5755.38937806177	4907.99452562762	9293.48034458038	13898.9672898465	6886.24577327821	4929.57562329823	9891.05154907076	6548.54150105357	14408.897286401	14061.1362653432	6577.66903094331	11358.1752140626	8514.1505383604	7580.55351906158	5981	4408.11079747558	14865.725794295	14358.8139620938	1160.36480411047	14046.7164553815	6238.95302013423	9073.71494319809	7734.86428894349	4560.57077632134	14883.9747891141	6052.47061278714	13314.7379702088	6957.06720209158
EFNB2	3120.7201661922	10094.3697443002	1259.54543003505	1412.98073394495	3307.48502812714	1806.21294840974	520.213094472789	6142.1503167322	2022.12022900763	777.974129542904	2521.1416857689	3164.84155844156	718.016090214345	586.451249099721	1462.66005577907	2679.02346068287	2496.04039927168	4318.79454399208	1729.78333558293	3073.15834009282	5649.47626459144	3629.88390281823	412.014055893547	1399.1365248227	3601.12230215827	792.501278772378	817.737027653785	3396.14168217615	4389.14989830421	1371.57362138964	1502.14826136798	2070.10619453629	3070.88916175287	1266.2502543235	2604.37998733376	2036.16636053529	1499.32088279639	3647.40526976161	1101.77558426974	13713.6894514723	1045.72115812918	9658.70997793577	9708.57261410788	4091.84509350741	833.767484099157	2242.80686695279	4160.51946843545	1117.36676217765	1073.62080624187	4992.60468516725	1834.40904597416	3482.22887391486	222.404459418048	2171.1968730908	2225.74992810939	2645.96715569162	1194.98941266422	1096.7168503937	493.521428262027	3894.31497016043	3477.28571428571	331.098156182213	974.785491548921	789.38670694864	1562.69699727025	4501.09181415929	2023.49427109548	3586.80197476687	816.671022026603	1007.15001439678	3029.70350666093	7209.28674428112	1530.79620853081	434.952472838359	820.769686964048	5420.58977149075	2113.31045911065	1142.19045633121	1039.83480836518	1062.85665318627	1418.67052023121	920.435280985666	1947.34387351779	899.204868347893	2154.66574586934	495.50333402266	3824.39081817573	3515.62795896368	12938.1705471478	268.521237545884	2007.21518987342	1227.74025974026	1165.24354658981	1719.92686271909	4218.55083459788	2506.82867883996	1252.73610810412	1207.19808074831	1406.78571428571	2798.49215686275	4611.51219512195	633.796951613366	1382.85669902913	4579.79463860447	2753.26267964866	1943.22935850589	378.372451291346	4379.29775226317	1887.33503207971	2138.86449074896	1799.43373042637	2740.36273428886	1866.23426221877	1613.87335751551	836.316442565571	2235.64922963857	1860.29462068965	815.262531926924	1196.54767184035	3365.04374666376	5643.53734795105	4488.21880940728	1973.46752437528	11139.5716488971	1013.65683973435	5764.62130832244	4403.27784699726	2408.52039025656	1170.9762676635	263.100371254006	5196.1975	1451.34221762058	2653.76999339062	2105.60164826203	1313.4076373797	2691.67913694764	4665.69357056513	1934.94736842105	564.63645597844	3651.32115713002	1896.18738170347	1628.45592122785	4533.88221894261	721.855103814337	3971.80222068008	814.201074443592	1467.9230125523	551.077236084766	1996.80809850025	2478.35341365462	1511.56176077112	2230.50400237178	485.959987779849	1537.54506136717	5113.89636504254	1790.27305604827	1139.86648577634	1462.86854025777	226.64880952381	1125.02159002893	2160.62360369694	3869.90215684432	766.707798133191	1445.65327705538	307.464877524842	877.117458564773	682.986047570537	2898.28937919909	4147.50310216462	7940.94288188976	1640.49885583524	3391.30906321164	4022.22676197624	2086.19347037485	1467.66300139238	6100.40148971953	275.290706319703	1436.60792403418	1365.66878635364	376.235597266389	4452.18407844016	3476.25214899713	2037.77204220045	2713.8640312093	1377.4738256554	2322.53918907261	1023.31552489302	3807.51889655172	3129.9797979798	601.094053400893	4680.52409991225	3404.9006368092	1483.62452332062	1040.20640792958	6202.25173064821	676.463652314798	3752.05450500556	1512.90074352817	2365.41189346954	1224	600.500907441016	586.482098136885	2182.95418994413	7223.64619868879	3633.00702843032	1527.75279701652	1839.69493909889	451.686629526462	1572.7312651434	662.320593800243	1884.69418076764	4820.07247121026	1474.63647067283	2439.45818534065	1514.44450264523	4245.33921534917	1452.96446700508	1544.36563876652	4712.5161763402	2375.84304047384	2218.11087250981	515.383177570093	123.62784035419	405.460655040408	119.173566878981	2901.77399249103	517.689302795607	452.562892652983	1416.59375276867	686.997555012225	4639.89658493165	858.027446422505	1252.99085923218	505.313469894475	5946.77643784787	3172.00023020665	33962.1517857143	2295.31914823571	441.851059657177	1173.37450462351	763.453951947484	646.496700374459	1986.23889812979	1230.87231544513	335.591054313099	2380.28119353469	2769.52937283849	1684.83915513019	726.299520052062	1627.2148911953	1088.69718832828	2519.73677607858	1320.41502607071	1858.56540369127	914.17389673272	2533.46323152051	687.639653909214	1608.52126099707	3941	2710.87027652241	515.202495573398	611.118114206479	3659.83950289017	683.486610631311	2432.13422818792	2617.22577565632	1484.62555282555	1908.06663855249	2007.97709665639	1202.97460590544	649.667185844606	1101.90614153113
TM9SF2	5021.15872893745	14111.5915091952	7788.79104880022	10291.9926605505	9688.47777813341	6815.37653551548	4571.41506874945	10181.815201244	5964.87881679389	5904.3959328848	8061.99144182867	5603.27012987013	7921.86412110714	7770.47905057131	14063.3320217786	11298.3838734552	7946.2551951497	6681.72121403832	8695.61021580768	14125.9471306212	17132.3525054475	4615.85864289346	4837.61331143976	10217.6542553192	18990.9064748201	14416.1355498721	21058.0850390745	11364.8427690619	15914.24227601	9916.05466892625	7119.40007642339	6918.5128080555	19134.0056371899	16372.3272756867	15346.8828372388	10592.1973555497	20889.3245152914	9691.82053889586	13542.2323669518	12760.2615181795	12015.2624151448	22328.4054616327	9633.24625653978	6677.22879077506	9816.93973213524	15586.9442060086	10415.3953004589	6788.84957020057	16100.216353186	16217.0834478434	7280.75528324626	3120.86550020671	13129.0374430654	25698.4325182894	12437.7528400985	31246.3719822717	7636.44885930767	16460.6777952756	9015.48066349294	15804.5346559494	13226.8796122449	12624.4501415401	22474.7736546407	10809.443070997	19279.2365787079	6610.52217477876	15034.6651816169	12313.9665386725	13126.2852811151	14617.2853440829	19575.8044280614	16907.9659488152	19118.9512525389	14112.4867086403	12405.0803115222	15953.1643090316	23799.0944388222	18527.0010784312	11764.2327895552	9051.36159822454	12028.9248554913	10457.592980639	11260.1027667984	12003.8682080373	15028.7935774386	7857.9821658139	12095.5836849634	25582.8656063528	91362.7892898719	6155.3329837441	13278.3012405063	9523.8052221227	9302.40544548326	11309.5190798563	21076.9489757208	14763.8458646617	8293.74390994832	13385.92469923	8566.32015306123	17542.7098039216	35552.0424726661	8652.36740091853	21287.429855534	17382.8342714591	9691.15621136769	8630.11416842241	7349.70638876303	17302.5659660589	15947.9810210735	7839.54185562969	8008.06623516295	5819.47078280044	11895.1483271489	13212.3920622688	15263.4653697584	13157.983149164	17072.9842758621	18449.7455594767	11074.6164079823	30582.1477354746	19213.9711774693	28483.9258653749	14314.6321531851	24644.0349044118	22419.1374598731	21583.4348266559	21195.8051333167	9919.42809612591	16217.1672725845	20716.4529523043	24441.495	6804.14200949001	36899.3769821547	24488.326454196	42696.7544240919	33799.69233805	13492.7611158884	11515.7010526316	8332.57742308224	11137.0324660451	6749.73123028391	10975.3732685114	10287.576278335	8138.0758647806	21471.7896870229	13097.1739923254	23016.5054393305	14367.5473120934	15037.2189946703	7498.3408647925	14849.482937314	16156.8204014231	15860.7285666768	12419.5885409303	12402.9249806651	12651.3956897382	15030.3324984926	11208.7136400994	7956.15476190476	8773.35617219329	8675.97521755827	16152.7883286134	9126.63288737538	6448.58821338185	9619.25831113433	27859.7823694646	19116.0416195366	6538.31057049267	13659.0244367848	18790.8026692913	30188.7610036613	20635.5274284003	27108.3631600435	13684.0955259976	11867.6027259059	16383.2005341149	15179.0609665428	3827.49692396111	20238.1040634098	12291.3057903944	18203.0900667862	32214.0223495702	20584.0207234363	23009.1949037029	12057.5011990134	14957.8298731067	28924.4174229646	5733.01075862069	35785.5129068462	20260.676528615	23818.6290424576	27560.2058279102	20528.0921449105	12521.2423513511	15753.5210824418	16439.7166625967	11742.5139043382	21899.1959929336	19711.1037701569	21789.114	20194.3961628208	21243.9937254039	22296.0603351955	18924.1518689403	22108.0833280567	28725.0305370272	8163.24566182032	9692.06128133705	10908.7040074001	18294.4990200242	11207.3745877012	10640.1534843372	8015.44562456312	4970.49144333226	10809.0856015924	10175.54743179	4438.8730964467	6177.46255506608	16390.242681821	10036.0898321816	6232.95897153594	2790.43177570093	7496.5818087115	6254.48192258613	10669.1703821656	15367.9343166189	22308.9219240988	12890.1181876258	9810.8409903848	3125.19842665037	4148.77010751693	11112.3554599614	28379.5228519196	14060.7548106766	6179.67300556586	22676.5755874697	39446.2714285714	12112.0230760008	20896.2487533108	17419.7982166446	27114.4212830833	20199.8774474977	23914.8370702725	27206.9761572741	10643.8296059638	11764.6573174165	12197.8245113718	22845.8202697539	25103.9428396057	12020.3938736685	16841.4457429138	7944.22129502644	24804.9394183283	16489.1408133717	10610.0556513736	12620.5239607143	13549.136734692	12068.241202346	19171	9018.947546065	7172.04807379468	10361.9043603079	20812.3570969814	16616.6935405276	5022.88590604027	21114.5441527446	26392.0490874693	13346.8297696727	28414.914473116	17023.6329486977	16049.5320412241	17185.0189682787
HROB	2086.48149572978	2959.73504187498	896.337557293071	719.138532110092	1508.35855678326	813.926279950982	1871.7471144266	1598.81877462457	1071.19751908397	1186.00031148869	1336.84992695169	2857.90308311688	233.910396399725	117.290249819944	1647.80689828275	3134.09045948379	2769.11534349579	1551.29114367532	893.542398155924	1265.14752024779	678.979377431907	894.861562774552	0	710.044326241135	989.654676258993	816.007672634271	1361.98975885042	780.679075170958	941.624939619671	1467.62219431609	677.321360336263	3170.17960521517	842.526000788607	2356.18718209563	967.91133628879	1442.88743112044	936.427056556222	1097.1869510665	639.806600883913	3181.57334061025	1519.45389755011	2230.71586173082	1276.28432256901	706.441458675088	1381.45980864674	430.528755364807	1359.31984594066	815.452005730659	393.389825227568	539.176228033968	1350.92139044608	1902.24182869742	315.670845625617	984.750494352658	2238.97220491004	1390.69273146867	963.529293678825	791.52188976378	810.9144155033	720.129063334584	1168.71428571429	681.42136659436	691.301955741327	801.287009063444	1788.49954504095	1599.12724612832	543.095377935753	2264.43883708173	1273.20997298237	619.258889144832	1432.18852313604	3455.14203412551	1256.1089634394	2209.18306348116	1286.10400871949	1443.01414581066	1179.47287146757	933.908667235519	1771.24403797797	1512.91315661485	840.693641618497	352.301129386769	610.790513833992	487.844480299087	932.562901468846	645.658362026163	729.96671218292	854.42623797861	1063.85328230501	1297.16413214473	1035.56962025316	1234.79623824451	586.287817055719	676.636227070821	952.622344461305	1076.77282491944	2699.23849779249	586.129603195994	1542.44005102041	1445.58725490196	86.13456686291	384.43421655237	1725.51145631068	1641.19385389447	432.422345940187	1738.77762097969	556.850022655188	1027.3595808012	231.035840133895	603.497034734147	955.399667946248	1658.98346196251	947.072023399155	1559.65231585986	278.77480249469	1021.60161684034	847.564137931034	606.523816022929	659.411308203991	555.292531097328	1138.24086842543	2287.91170422184	560.962028582266	1112.66854227941	613.583690309543	723.929187556771	991.377492648891	382.575906206646	313.146003508068	639.728552704115	722.15	894.734270361072	1515.20026437541	416.339398757583	1227.80378764359	519.841467488494	837.580473038512	1934.94736842105	1606.12975082943	1003.8618498115	2785.87949526814	830.932160390522	748.216698121806	900.758674212127	686.113115891742	2186.65186032233	125.25690376569	138.389579811583	456.600538934959	1536.22757697456	1187.21013122463	1219.18414527127	825.294117177847	1266.06224349831	1452.11910286156	1901.79173362191	715.73011897584	419.851535847993	320.434523809524	781.985689304174	992.665721297409	2030.11436911968	161.7823794226	732.754901545269	304.327480815404	113.030600330512	2962.75941965501	1901.93321369902	919.067971873707	1951.6062992126	1505.29290617849	1156.72557194816	2290.95290524435	1848.04353083434	889.946577629382	1900.72619749114	1862.60520446097	1011.32530172831	812.943310930954	1106.07607918164	1091.1241869117	1047.39025787966	2788.76450640543	859.864819440945	618.121423289906	2220.91486721711	834.295459785394	1888.54675862069	607.133557800224	1159.25281727315	891.936011724317	2462.91634166502	834.249926664711	1216.80459726752	1653.43553241032	801.856914695102	2577.80311457175	838.347792688483	709.908107260124	683.997	608.673030334457	391.914577427966	1945.2938547486	931.39532679944	1478.06749825872	2161.51838039425	1381.37372604812	2885.67592339833	1034.14253172364	1955.6520806029	930.967395790342	2430.38069733427	2465.0051503351	1597.47626735551	833.563459221623	1830.80253661933	3252.5076142132	1388.17648017621	1108.49122547438	1819.79466929911	2329.3535150521	316.592523364486	744.397421707142	2442.81667375585	2897.79936305732	2128.71846520426	477.454382889212	2696.00695973431	1100.64791578091	1030.49793765281	2092.69990927724	1665.05626151027	271.241316270567	1498.00993171943	1987.53478664193	1613.02925395336	1303.62142857143	510.070921830157	592.140535731046	1179.87879788639	453.874686209329	696.80521208959	1007.99950283263	1319.19633025159	956.437301384452	1275.60850317792	923.179043541284	870.215147383231	1491.43858663097	686.947138099127	945.49038328659	814.699994807432	1001.87824754422	482.326661857595	785.816994019895	509.143666141106	498.359052310511	961.647360703812	1297.999	1937.68292808819	1051.87176179569	1074.3850717501	1998.59344894027	787.69533153474	1480.42953020134	1970.44009546539	1105.24275184275	843.208857862036	1243.51881112731	1292.42656378046	1225.94596549426	767.796669366521
KIF25	92.02123566977	19.2012467962233	0	0	22.716243325049	0	0	0	0	129.691933785909	281.526439734447	0	78.4636139821862	0	12.9602789752576	0	76.7318025092559	0	6.36730062177766	0	0	78.09700911487	0	32.5921985815603	0	0	2.70773850216485	7.19521542833931	10.3760323925033	0	0	0	0	0	9.97846738442052	0	5.18796153216744	0	8.17644218381998	5.22426264817993	0	3.86271144888453	0	16.5141730231241	2.44506593577465	20.28669527897	0	0	34.8312093628088	0	14.2202251625904	17.2077797003879	0	7.90964252492094	0	5.20859676317248	0	44.6626771653543	0	20.4291932860875	2.06122448979592	0	4.97339536504551	1.9833836858006	17.9208371246588	19.6078539823009	0	54.0181020296215	5.67132654185141	0	7.68960280878409	66.4450391177983	8.00067704807041	6.25830896170301	0	51.4341675734494	0	0	0	0	0	0	0	0	3.36666522792084	7.50762627307061	31.7376831383878	0	11.4639115250291	0	0	1.76399462606359	0	0	0	0	0	5.82249878174425	0	28.3196078431373	0	2.59752849021871	0	112.292211055938	9.57894570454304	0	39.2650657000453	0	0	26.6248691794477	11.7226953122239	0	22.3278276636343	0	13.2748641677075	16.3783826347148	0	0	0	66.552163098418	0	60.3594796339933	4.66173430954792	4.82720588235294	10.3645893633369	8.93739737724409	5.88935958136058	48.9697159944507	0	0	0	31.2116605939909	8.67812293456709	0	26.9040670599193	142.456555994443	8.84771220713994	257.99298245614	332.139091752024	0	42.2479495268139	0	35.8088596078446	0	0	0	0	42.0103722575831	24.0316073123662	80.8540829986613	0	11.6780314260302	6.28396535922219	0	18.2784222737819	0	31.4788709734744	0	0	2.90700999741328	25.6044729699729	0	0	0	15.6869835471858	0	126.761075272226	0	0	205.181102362205	36.0549199084668	191.711928173506	14.924774626999	11.9074969770254	22.6083948321433	0	43.9293680297398	36.3041713654848	55.0826075163497	0	22.9524876736889	20.3157593123209	0	9.19953908884509	0	2.11717337198962	0	13.0394482758621	8.84175084175084	18.4008383694151	82.1745269918756	1.91071865140808	4.62188325022001	0	2.47891755821271	56.0969858017149	11.6840934371524	3.5224697171785	0	3	0	158.433552577263	26.4067039106145	7.10988799083542	12.2788577217755	20.9856153436335	6.41008689581493	0	0	40.9434548894695	2.16756087494841	14.0846273509391	5.13810616959174	25.4375201808201	14.442931224137	0	399.89847715736	34.704845814978	0	812.68608094768	10.1129675038441	0	0	0	0	38.9087550157584	18.7762959563173	0	2.06500547050827	468.699266503667	6.65934206664034	6.00019193302451	0	4.8901303538175	180.890538033395	5.23144622903791	7.03392857142857	2.16131746538202	6.01157904295479	0	18.3648716963312	0	0	5.63758312417615	19.5761448349308	115.381673654285	10.343713810788	0	40.7815238531906	0	3.25470011458379	79.0640461798191	17.7953507556699	0	9.39219756917178	4.45639970364206	19.1676558580966	92.4105571847507	94	9.42911400529535	4.29335412977832	0	13.4926140012845	3.06496237951261	0	1.88019093078759	545.846683046683	4.81835009735477	0	6.16910054310481	12.9501334383196	81.2344598988469
IRF1	6922.67954143264	1829.2012899717	3831.86429765435	10917.4787573394	5031.20038650486	4449.89323593534	7717.69446489114	5688.96138985126	3912.05468416031	3298.51126557985	2966.18217198035	2911.95775844156	5777.76444453882	2314.74262857157	10127.1656942031	3587.32740390244	790.897256640109	4085.06088685806	7402.47301009732	4188.21565934307	6899.33935680934	2251.12839050487	2379.73635731618	5873.47269858156	4361.92260431655	7414.62181585678	5391.80595434377	5746.12602312963	6215.24599711755	3765.1117426025	10602.484532671	3135.89632699004	756.127715333906	4067.92912004069	2148.1619639012	6342.48457045395	2489.70533326792	11231.3393977415	3636.36227928445	3186.05053369974	1434.701355902	2470.11706055406	6704.33433772325	1452.67656961156	10140.6053353834	1338.92865064378	6639.08752072789	9423.91923997135	14602.0563760728	7349.97719649711	11320.01024068	4062.79276716459	12306.0153923141	4294.93589103207	8004.40055878861	1504.97455304944	5177.43158408272	2322.47161889764	3753.037823457	6604.35471282468	11777.8965102041	7506.77701952278	3782.27214851248	3163.77266918429	1695.31119199272	2579.58966205752	4909.68278315603	3665.43936697751	9039.51319674061	10101.2019959689	6643.64188832555	3301.91977391987	3336.77837102234	18545.653736297	7775.0249723509	10784.784835691	10574.0653471654	5197.9307194275	6465.16410885109	3404.8180910946	5513.12002890173	3038.07836471795	6632.8256916996	3613.81341183453	8173.9366068647	10042.5112180785	4028.91373793336	10360.805202731	1430.70074388824	5473.70214997378	12915.5220253165	10804.4917805643	6951.047552959	6170.80092938419	4684.15039358877	3080.39742696026	1165.07387112929	7071.40924376497	7923.33366964286	5478.77054705882	960.731707317073	977.364252429125	6776.7565607767	5517.39313918208	2225.77750811577	5201.21656429024	33839.3511001359	274.623789387778	4978.34401307558	4340.04596697182	10494.6872954657	15741.8856119074	4548.10034768549	4045.86887573505	5586.23010505982	4782.26457387333	2521.02085075862	19658.6893095986	8607.28270509978	7837.22848108183	6643.26524945716	1301.5357707392	4143.04333377319	5689.09142463235	4336.70380429634	3166.83567879824	2182.53973037628	1968.02249185023	6304.74878481177	3807.19392223109	4946.7275	2182.85684288652	654.332204890945	1970.14193957536	2301.70897423161	2505.54839997069	5223.47399276505	11414.9898063158	8229.51940775575	2124.46337754427	5545.03840504732	7102.54808018731	2608.32864189633	2009.04965063384	1687.62231714087	6876.53670913277	824.56619748954	625.628348453399	4856.80531536181	6339.53663186078	1594.66231160262	5456.15845953157	4932.08122890688	4716.2137913732	5831.64532714617	937.151189800002	5041.38426275168	5441.77013927196	2748.55135595238	1577.94537566591	1715.52135431146	9841.72862952474	3596.67903616652	2592.36494837	1754.28164487521	1011.19661728883	7734.1415704012	5284.77495155372	7044.96347442438	1052.71743307087	469.070902517162	5953.14402061847	5168.50169004096	8253.27429322853	14890.1704137307	17115.4410938806	4756.90626022305	6041.16451821232	3999.9603016184	5248.61953730276	3036.80480143434	3590.4921782235	2919.55296081387	2486.37552873557	6408.74711963997	7619.03793900509	12147.7633874941	4579.01523972414	4981.33337598204	2521.18678011022	3228.14583031815	2753.93216730503	3133.63453270754	7112.11303556945	4983.48943423537	5821.76168561545	8607.06406229144	6522.53956295085	9671.06843925575	2547.003	7539.40327404719	814.412389575364	1641.29987932961	2515.84334540777	4157.805407459	5750.05860415557	8352.92974819782	4946.57937604457	2600.22424734717	7883.44066262325	17013.16038052	6070.33980181561	3369.67792624783	2793.81810397158	2480.2185542926	3746.50582723426	7212.71556345178	3542.7921277533	2156.36826516197	24468.1775449161	2228.18675913281	12205.3117738318	3017.17952991731	29002.8151135687	5733.92326910828	3963.79460413379	7094.7575434942	3982.10969717913	6793.91962310898	2513.28906234719	4525.75046740289	7126.59296413138	2803.7158702011	1375.75667287399	607.803513450835	1422.37093995148	1163.97918928571	819.059350633567	11827.8448885935	4070.29696466314	1629.62263129255	878.360100634827	6815.19666959238	4111.57957379166	2194.6536315229	668.406035479271	2524.14286417672	3155.3188758229	1925.68025261975	3859.06221264172	10942.7720893973	7461.7484222666	4195.11513691329	5923.32297015591	27385.6788809479	6940.96508941437	1081.21871547144	6821.28816642229	2320.88	2074.53001692555	2903.34638342955	3166.48140271548	1469.09099165061	5488.10477946218	8142.36241610738	3076.11269498807	5915.07725896806	3279.19079730605	2595.16260215985	7599.60083069077	6727.59432120704	3810.50673793839
UPF3B	1324.30560898669	2885.67583298195	3300.72907036937	2939.79495412844	4441.02557004708	4870.99708896591	4724.41892006497	3515.33497942495	2040.91316793893	2711.58700628609	3425.48134223622	3035.24675324675	4814.4089183032	4193.12643106301	3675.16482369804	1257.54829202514	3405.53794077844	2514.33268566895	2665.77864941779	2907.53672808307	4397.27276264592	2250.17170214321	15166.3794712539	2826.20921985816	3675.23741007194	1665.59590792839	2325.9446656211	795.071304831494	2466.90170131765	2124.59443313298	3227.06300267482	8805.8592027346	2169.30366312393	1202.13631739573	4727.29642875238	5070.77981579638	4448.67701383358	2362.41154328733	3448.41449102607	2327.40900976416	3975.84587973274	5392.34325128708	2012.49429514703	17079.3247221377	3696.93724982534	3399.14849785408	2613.91784609352	5993.14899713467	3050.80416124837	2835.90186286171	1772.7880702696	4153.33071788638	2611.45522664322	1380.23657541997	956.411355247007	697.951966265113	1539.48907068541	2064.40818897638	2847.38013629244	2058.24122357331	2057.10204081633	2616.74349240781	2183.32305195266	2455.42900302115	2458.74243767061	1285.40376106195	1983.65345125008	2744.11742238069	1511.4085234034	3445.63259429888	2512.5777177702	1652.81827164776	3114.93026404875	2037.07956703433	2303.29954888771	2148.80522306855	3066.20595670563	3476.96212442001	2132.5425730879	2619.97178781643	1175.2179017341	2872.70636173784	1360.50592885375	1362.24369710635	1713.62923434648	2289.82601328654	2112.31737011697	2576.71912666808	4170.56872002328	6576.70477189303	2114.61015189873	2538.38826690551	2435.88628752912	2723.21753263856	2000.07587253414	4347.28517722879	5001.93419555262	2831.67718168788	3014.54081632653	5712.83725490196	3569.61522287637	1262.39884624629	4007.83689320388	5206.90172046746	3440.20992874589	2824.81024508675	2259.52605346624	4565.51653956661	4620.7168026779	3718.60672872953	2022.16347602171	1094.40793825799	3745.49309057466	2355.42583898262	3090.3883782423	1498.62201107641	4531.20827586207	4629.6671800971	2244.62299223947	5313.77427238931	1664.06092185691	2652.94428009122	1547.69423685847	1455.40257352941	1654.18846238857	1100.78944363056	3133.13929728383	2298.51910509678	2228.08126132407	3425.71099831415	3141.3525	1451.34221762058	3004.36615994713	4613.59831350508	2922.7600124185	3621.39310841039	3845.80557270349	3536.34666666667	4033.11754270315	2711.83320577967	2022.92874511041	2860.05504668848	5806.69117161205	5625.05901688433	4835.59403192228	2400.28089025326	4342.23713305439	2115.34580308771	1470.29742920204	1026.4953145917	2680.06137716056	4383.93299733175	4176.74230876301	1301.58049068615	1835.96393967517	1390.00065975716	2249.91088326202	2813.33588194207	6463.39880952381	1424.26919916266	1776.5545395725	1811.59354154643	3590.86542153206	1914.90402865887	2867.58059242556	3036.00418548956	1727.32847214918	2238.48018515682	1617.56297256308	1309.8188976378	3427.02013729977	1392.2331457823	2144.1926214122	1445.56775151149	1742.89965538751	4022.68669662679	3347.42077249071	4247.58804976172	2385.6467255357	1827.4328727044	3209.7853419991	1936.76905444126	1263.0342648832	1706.51450098076	3587.9815993669	2949.22039000817	2424.66900735688	1512.57817324138	4052.47208305275	1118.36206534112	1586.9955525306	3695.32796110458	2167.66324435318	3969.151987193	1802.17306482064	1966.69762557694	1941.02002224694	1766.51856316502	1853.81612550164	1874.997	2945.31397459165	4152.62679913036	2957.55083798883	1144.68959656184	2187.17153169126	1578.11827384124	740.368241510073	3699.43967548746	2193.47760196616	4063.03578814912	2863.34791580685	1597.82428999291	1541.43313540407	2347.8831126897	1254.47380388665	1401.44557203834	2252.7614213198	1874.06167400881	2088.41889581485	1407.61895360316	1550.6550172561	2635.81682242991	2956.54928055212	1703.94002552105	922.027070063694	2018.13466387644	944.179453803386	4513.30231077664	2591.58186548788	2813.80073349633	4130.45858166919	2664.08521826288	1591.44241316271	1546.9112352576	3310.29910714286	2659.23654043668	2790.125	1504.27911722335	1740.35213293541	1962.99570673712	2172.30458991914	3240.03015596227	2203.83248528446	2850.73974565278	2287.60955697551	3670.84658033446	1140.39703356783	1141.75434517813	2200.26031074595	1773.27625590288	4227.8570761944	2155.35465020637	3697.87388702821	4463.12937772228	1934.78956851686	1661.12298953258	1919.16154279192	4161.36290322581	3001.999	2227.62818375103	4791.38106215554	2040.34596194744	4283.90494540784	1619.83261757241	3806.81879194631	1598.16229116945	1122.66339066339	1871.92901282233	1704.74452492414	2501.570270229	2969.89942687687	1650.89386246044
RNF113A	774.178656613065	888.743423139477	1045.01914262604	1225.06513761468	1194.87439889758	1856.45531136968	952.023963741052	901.434171799638	30.0687022900763	1005.11248684079	1171.70964185766	1033.34805194805	1160.66930871762	615.773811554708	1288.62202382561	511.338724459104	1703.89737924965	1700.21509346815	1430.52020635938	998.316406886439	812.322957198444	699.619039987377	120.762740520523	777.556737588653	405.453237410072	973.83631713555	663.395933030388	705.131111977253	1421.51643777295	537.872008388096	2122.27359572029	1129.94760873246	448.822262102342	633.12512716175	1337.11462951235	1329.19286276568	1296.99038304186	1072.47553324969	825.820660565818	574.668891299792	929.919821826281	1079.62784996323	676.515966083348	673.411277720726	1149.18098981409	973.761373390558	658.513972012774	2635.40544412607	1108.45201560468	936.243992865185	815.292909321847	505.282985747753	964.948380378306	1059.89209833941	271.056674413322	502.629587646145	459.335269732792	863.47842519685	983.373552224708	1126.15927989557	1496.44897959184	1027.47234273319	1136.4208409129	1094.82779456193	727.585987261146	764.706305309734	1151.19000500665	343.555128908393	1250.52750247824	998.076590843651	1374.51650207016	589.69972217046	381.365605958023	879.292409119273	1049.93045426455	908.670293797606	1422.99060974184	1165.70614219685	625.66331689769	799.653965913296	521.93063583815	555.603142380152	965.288537549407	682.155417367367	555.499762606939	913.427863223591	1010.31624657201	1198.1167921318	859.793364377183	1007.98741478762	184.101265822785	1118.37259292432	863.727587626729	1236.61408152865	252.88315629742	801.762083780881	597.077461596388	2637.59194813014	1080.21045918367	1368.35196078431	718.892346509672	667.564821986209	676.131262135922	596.012504835361	1117.99980580167	1140.42804051311	906.666062528319	869.547049188111	2037.02022427913	1017.66166641444	1572.30650875203	703.54796030871	1066.15377093854	1843.51541629243	1229.25242192971	620.331242289824	1069.23475862069	718.770106650549	620.108647450111	1711.63844468744	609.330858003365	487.187228474374	693.044500686124	497.202205882353	845.750492048289	700.09612788412	844.141539995016	676.39420217335	1081.77710302787	1201.97224401659	814.06	268.767077337144	867.812293456709	609.56868909005	961.208941322571	1142.15168578001	1731.20235519705	947.202807017544	799.5062422888	476.784084980614	892.177287066246	1306.94026498543	925.376319339564	819.627985310804	1068.80569049271	1082.24251726784	377.96820083682	1114.51046401	701.285995206324	696.048192771084	663.257498880311	1058.02964719834	1518.62496181203	1192.48347584009	1084.51972157773	396.289586377759	1189.56996626077	608.288839338825	939.420238095238	566.866949495591	456.941363771823	796.537238111855	640.095501193765	223.796512303205	1019.65393056708	651.056257903749	1140.83265009705	777.157809090053	685.123397214946	379.346456692913	472.319450800915	896.024164634083	1380.54165299741	1247.90568319226	1243.46171576788	956.133566821384	1522.88475836431	611.984603018172	569.820077755342	910.886182855469	1265.91797400269	318.280229226361	546.176337603617	1115.44411452247	1127.76831788429	1128.45340727047	1762.01462991134	743.248551724138	742.707070707071	727.855384390197	722.451049803573	1247.69927936948	857.359342915811	938.985494528566	651.955317809943	1293.53049613366	961.016685205784	1058.50215001214	1278.98941991974	1497	957.941923774955	1756.66675840053	721.783240223464	519.021823330986	1106.63205217501	810.044752264252	685.879297852198	257.845403899721	642.915848852152	789.967835514471	1269.10689228229	1148.67960839881	435.4544978729	1037.85082337746	862.449321669897	547.552273797876	173.289340101523	763.506607929515	1391.32790413924	1018.77393879566	573.068158551168	161.977570093458	1935.95937235497	1558.17524457678	2791.1703821656	565.200862334175	756.416494240213	1130.52675907866	923.057445317198	1459.06723716381	1281.92334782826	894.028598020653	1562.63802559415	573.775294847921	633.116883116883	1053.2645074463	905.032142857143	665.685779337662	1127.17107055402	205.535667107001	1091.39808938197	377.332704498711	812.721346893931	1086.17434859127	1266.85623003195	591.865251893275	302.55362896555	434.038513313995	1005.94425504537	1008.73630001167	1829.14146439609	732.201818969629	1354.22619250648	745.998570339747	2338.65719472377	1131.92552472508	316.266321658593	773.938416422287	744	955.876432286816	1925.56932720558	423.839982433526	706.675658317277	764.708113688395	793.087248322148	197.420047732697	1068.46584766585	715.524989457183	795.036616950247	894.519578750197	1061.91094194221	995.777250372962
SEPTIN6	1396.6062937601	1163.17587145687	3392.12364087355	1208.80863165138	4568.23880429169	1763.52452472083	2970.00025895549	2206.05737736361	1063.68034351145	2013.76931771413	2914.33284075469	707.113592207792	1983.918429292	5813.12714384172	2986.41856958436	1431.29091488992	6653.2227660713	2678.14903044107	3079.56404762463	2176.04683402154	1509.69455252918	948.558137604095	1299.97538325033	905.595189716312	919.441510791367	2619.2872455243	3539.01422232946	1154.83207624846	1680.91205956933	1345.26015435072	2445.22343064578	1665.32486935643	2358.43106511404	367.319430315361	1888.59957568081	2769.9738436106	1463.03887382118	1307.23153136763	543.751802218942	1766.02019411604	2116.19923830735	1997.02375042903	1162.63816777918	3862.4613953081	1951.16995194598	3773.51466437768	927.789800048517	4525.65423137536	5782.34135968791	4971.60815972904	2256.33260669832	1486.12642866986	2098.5223870199	2104.00841466286	1485.3046309858	1831.3634563185	2092.13040563947	2424.19334740157	898.99056125265	4231.39665938087	1385.15110204082	1168.61201030369	1924.70400627261	1164.24820694864	6065.41484986351	2355.12112831858	767.545975633224	2378.98530279759	2390.4613017271	1764.95781284192	1061.1632652115	1656.9731630001	1437.23629113067	2503.3235846812	1152.55004888682	2486.15907072905	1564.65228950541	1998.83665796331	1691.94341560103	2591.84325635214	1320.58784393064	3245.57455481622	864.900924901185	4157.02824064757	2693.91798208633	1791.82013717285	2651.99727663445	2008.3855141081	4791.91501746217	1668.94211326691	644.354430379747	1594.61762606359	1132.4533065359	3564.84674363301	1140.88235963581	1806.60902255639	3323.38722618541	1733.16380403254	2808.54719387755	1641.26158529412	841.475086627418	163.646892412269	2224.19650485437	1988.59485859694	1148.10780057186	2667.66563849769	3420.99383597644	1077.9290284313	6610.41047401467	1339.30487769616	1671.95381491668	3435.22926019846	2577.00344284446	926.540322967546	4356.81041984159	724.829418094963	2760.01872496552	1159.88030571858	9135.68951108648	2793.11109503673	1025.34763499261	1842.40125930427	1349.49127921942	2314.64039338235	2170.34501268274	3366.42563702686	1157.25719461749	2136.37425422465	1366.79310614808	1274.0527354535	1677.3575	1522.43544452911	312.521769993391	1440.25543206571	2184.12108040981	1395.44943928943	2509.80397866277	2902.48739368421	3124.4751397088	2335.12952020672	889.692113564669	1868.54669364488	1798.07403684235	1499.87760763728	2799.12283136711	3750.75429316961	145.034309623431	573.318021397604	806.153375442769	1888.39632396252	1293.84280861515	3204.4518233027	2496.82680807583	1679.62566171519	2548.82443928848	292.774365324983	3641.61165039151	2965.40809177677	1403.66108690476	575.585072477833	744.53671289509	3861.09090421034	935.70356147309	1115.37113553926	539.632234023191	816.080934386296	2813.29899092364	1979.12203290272	2894.22525299876	1844.24409448819	3468.4850979405	3733.03274361311	2352.45292655734	2431.57756469166	2630.79297970441	2689.48637105894	1285.65152788104	1454.26731024839	1641.08372333564	2101.82743435284	1620.79874495742	1986.42754212034	1583.61602825923	1278.74283300378	4468.09117593722	1388.86573202519	2168.29696502699	1686.43531034483	4858.46545903479	1414.81797231076	1165.85110169724	1767.41284183382	1527.53241419771	2517.60101629333	1355.97038325991	729.260815422294	2818.87079087875	2992.339785978	2718.93319153594	2133.003	2616.47028208452	1731.65093430938	369.693854748603	1500.18636606627	1990.70980814285	1427.01344912094	3000.34693801996	1172.19080779944	886.779177086439	1648.84350560792	1285.36359884441	2179.81204684387	838.921715787007	958.99451081692	3390.04481692944	2741.97414452325	2426.06409137056	3435.76238325991	1540.51425285843	1977.02803948667	1542.51576391009	346.042990654206	1373.06077218569	2409.60408464483	707.890987261146	3612.36970491686	678.631664749178	2359.68757552416	4988.561745446	1197.43673838631	1758.08295394822	4068.4361403792	1349.71359232176	270.59373308504	1982.82484925788	2851.450337784	1845.36522857143	3860.30535042671	862.664598453533	2103.44681373844	1141.24559827201	716.987480677545	705.163162966555	1657.45319689654	1336.77382960596	2121.86043171165	899.903101538559	904.425079467093	2722.65026955474	2079.07169837994	3198.17411034375	10783.6690108856	2658.84962431661	2040.78198551891	8731.61613753922	2224.8274713453	869.734780518114	2368.09561143695	2276	9793.48679371973	2541.78156539027	1160.68086352232	3437.24510340398	2142.43475545954	1057.44966442953	1987.82058042959	1091.68175233415	1862.29231262762	2504.89027141601	2841.05895766633	2147.563795188	1105.8826993665
TMEM255A	106.024467184735	263.331384633919	59.4726341331895	467.982110091743	324.840007923869	514.984220339356	37.4009414326842	108.482049328323	0	1788.38350799517	199.741106732782	180.750649350649	29.608910936674	0	127.751321327539	58.7183224259259	22.5681772086047	0	224.97795530281	82.8096558707645	45.9805447470817	40.6755255806614	28.4147624754171	81.4804964539007	802.187050359712	315.657289002558	1169.74303293522	156.49593556638	617.373927353944	80.6808012582144	87.2991975544517	24.6022807500069	0	53.4282807731434	109.763141228626	14.4702177906061	287.931865035293	32.124843161857	562.130400137623	112.321646935869	175.456570155902	307.08556018632	206.081544290096	22.0188973641654	317.858571650705	773.148497854077	461.161160828518	129.795128939828	417.974512353706	277.947435381852	1379.36184077126	67.2667751924254	724.608077458802	59.3223189369071	138.833906406824	62.5031611580698	69.976857498355	297.751181102362	67.8821295378996	255.364916076093	814.183673469388	352.459327548807	701.248746471418	146.770392749245	96.7725204731574	141.612278761062	1490.88331943484	127.482720789907	224.017398403131	483.15753584797	67.2840245768608	37.3753345037615	200.01692620176	118.907870272357	542.503040956294	228.596300326442	296.45637702955	43.6719880361933	176.243187858504	407.863706232159	828.433526011561	523.575893571271	112.577075098814	401.024699906876	582.429717765078	392.899108290695	119.897914078354	1841.33654431795	373.723515715949	66.0975353959098	250.582278481013	254.015226153157	123.888199437369	634.972998736408	183.91502276176	44.4248120300752	85.6186548704254	328.000764704926	643.102040816327	109.416666666667	165.643397813288	44.1579843337181	406.902524271845	69.1028991113462	132.736819048668	508.315787794495	920.944268237426	528.671980903842	65.0805183475761	136.082664694955	54.2174658190356	742.633958103638	253.048713521189	443.336752360981	700.912828054954	296.858185254206	345.545379310345	482.462126381875	205.247228381375	492.901957947658	69.5936259140899	20.1198265446644	1842.93896370794	238.946691176471	373.125217080128	271.101053776404	904.998255669076	1107.93982437445	580.743497414962	814.529916485005	597.415	6.93592457644242	399.193654990086	380.482417046404	188.328469419435	384.882624967443	141.563395314239	77.3978947368421	80.6623508540629	261.527135221434	32.3072555205047	248.443916187326	365.62918804113	0	2823.72449687717	145.105141980046	52.7397489539749	86.4919428832593	102.680503971019	108.977242302544	6.23753133743239	149.478802253187	2.09465511974073	342.52184944343	416.341840680588	256.891239410708	197.157139254919	687.63086186128	748.722619047619	40.698139963786	226.501107042068	2056.54812702162	172.333404167552	342.914010787168	194.518595985104	226.061200661024	194.868595290209	42.0683714322251	167.103267613401	69.1889763779527	9.01372997711671	315.470610531315	691.514557717622	278.635429262394	1046.1520881419	123.123839590681	1112.87732342007	243.756579168255	64.5796088122721	73.5498160069633	180.088749439713	67.7191977077364	78.6612660135644	16.0991934054789	210.816945085448	10.5858668599481	793.015215681429	345.543206068966	7580.32772166105	85.8705790572704	118.125882550821	22.928623816897	36.97506600176	23.6900010087482	267.723096286973	438.876418331064	37.9733036707453	241.289175626727	810.505654870485	1518	1176.49157376199	16.6772160607645	272.869273743017	218.036565052286	188.787437472298	121.716568993074	278.83877996795	67.6615598885794	2742.49904692916	96.3375409163989	65.0268262484523	201.879658696794	52.6655882383154	473.137875363255	264.099313812791	206.236649382019	879.776649746193	607.334801762114	379.972507701271	1368.73445212241	144.95421971635	765.71214953271	131.518979100202	40.2109740535942	0	116.727288961881	34.8702639188751	183.138291190312	1077.93285560532	28.8924205378973	1754.73663455973	504.016122374059	132.020109689214	30.9708255741775	4.52226345083488	26.1572311451896	131.3	62.6782064960786	1070.05806385643	539.856340819022	291.214394041824	832.64750126049	1731.44982599142	116.510051232974	100.67731629393	79.0578134297876	56.8904259593342	36.348052839103	40.7815238531906	166.601244119575	703.015224750098	285.318079692391	188.630718010101	662.395282284431	131.490765968405	98.0396793801995	76.6706234323863	228.138563049853	0	170.902691345978	410.015319393829	41.8911610544764	75.8959537572254	188.495186340025	687.342281879195	180.498329355609	387.125307125307	139.732152823288	333.8134513477	388.653334215603	2272.74626006952	119.23122339992
NDUFA1	1362.31438024159	3373.93336562209	3536.49770827716	2983.16009174312	2678.24508802328	3022.07813204022	1698.34274960234	2861.85977751862	233.032442748092	1339.54702872714	2969.3796024527	1333.46233766234	3208.12549998863	889.451061134578	2380.98839459732	2265.54860693364	1706.15419697051	8369.52597835707	3951.97125258333	3498.7079605398	1725.80311284047	982.720698028781	1356.80490820116	3005.46631205674	7703.61151079137	9392.48337595908	3866.65058109141	7366.10179476237	8874.10170368841	4156.98223625657	2859.80129919755	5356.26798043007	3996.09294766559	4739.08850457782	4086.1823939202	2433.06376279192	3667.88880324238	4633.39084065245	2696.18181011464	2384.87589889414	6102.37951002227	4135.03260603089	5595.46924048349	5675.37079561364	6699.48066402255	4246.68154506438	3487.90886705237	7669.19914040115	5503.3310793238	2284.1845629501	4275.5476988855	700.825936888525	5108.12822921453	10302.3093887095	3891.75680499128	4864.8293768031	2088.54005456629	7478.51716535433	5854.37500960642	2875.40895501681	6880.59202040816	8753.80802603037	7186.55630249077	5357.11933534743	8953.25022747953	3895.42699115044	4910.90526725971	2530.20789906747	6227.09102198341	5802.45436222286	4965.56101377233	2697.25330668812	8579.39268788084	6984.27280126056	6764.91938571792	5186.27856365615	4681.89321151667	16541.605314632	4837.87550671594	2909.29382573481	2357.4450867052	2371.40890093584	2285.07509881423	4376.13035929308	4878.2979152573	5055.13502386754	2872.2603240241	8828.43110612506	2460.15541327125	1846.59989512323	4022.10126582278	7200.62606359158	6126.35870738878	3479.85202457118	4890.99013657056	4812.68796992481	4307.97021348035	11745.6549815944	11445.2066326531	8394.18921568628	7480.45584524811	1968.92659558578	8281.84310679612	2287.30596058556	3689.26251706401	3573.21614667348	6207.44993203444	3552.36008661059	5398.42899693143	3307.40041584695	5307.45030260937	3999.80044101433	7928.23947289548	6407.65133448354	5065.68816639717	4520.43360718129	5267.93710344827	9598.04246524596	1986.96784922395	13676.4695167249	3587.93804712641	2502.04414387577	5536.58644830641	4105.53860294118	5612.15980675922	2277.5467649677	4503.39695988039	2751.4859174382	5640.42377227865	9181.48213382986	6771.7975	1792.93650301037	6617.93654990086	7474.18863224139	9472.67742936976	8130.02064298112	6503.29261429044	5412.32421052632	2702.18875361111	1205.03656921261	3374.86561514196	8300.9496702589	1954.40986385973	2334.06751146884	5267.48993754337	7112.16730621643	2067.83765690377	2325.39766437563	3403.7494720606	4137.61981258367	3035.5985842171	5241.3644275126	3156.64526544928	4440.09804834076	5262.15467904099	3158.36826128204	4305.97819263474	4634.89648235344	3426.30476190476	2308.16593794615	2221.68042385611	7806.7698337069	2845.25967288877	1346.38869498541	3215.83162717309	3549.16085037807	7959.34155714473	5787.72225914928	3893.50613539225	2772.33070866142	2359.79450800915	3935.71494319103	19576.3293857471	8423.36336154776	3839.31650422215	12225.8125093559	12789.3033457249	1545.52043813064	4429.40140441819	5420.05567189776	4131.44778126401	4936.72951289398	4345.65054596835	6727.16295871797	2431.55855108265	5362.8001512497	11745.3157697913	2562.2515862069	6345.42985409652	5418.02463099444	5226.64231054576	4887.61831030187	5310.54385450279	6506.1357315844	4613.26557583386	7978.97127462039	10384.2380422692	6007.57210264793	5380.37796424663	5034	6889.42027482499	8302.4740622506	1566.79776536313	4367.84118903656	7933.67694548218	2765.90410229089	7009.43002057363	5798.77855153203	4872.07629069298	4306.28807896303	6718.3549319026	5805.996385776	2509.96486384557	3459.50274459154	5133.43041223613	2344.58506665875	2705.97969543147	1353.48898678414	1939.85964458017	2438.05824284304	5494.71234375532	1590.32523364486	7173.04512012501	2860.00552956189	2063.58439490446	6065.6701240356	3377.05094414336	3099.26338937451	2707.22217183634	1587.47799511002	3810.80849763493	3303.10565912999	4908.74771480804	3152.50403476102	2243.0426716141	3428.34109542951	3045.69107142857	2539.54802182387	11647.4343957249	2439.10997357992	3628.37393657515	3192.2346800591	4870.74875861603	10700.1327696863	5735.81043663472	2801.2106326068	2461.80388696755	4002.56205381181	7779.5611693277	5301.57109712018	9051.32101865751	1316.58824725525	8858.52560617249	5029.05932763519	5960.91472390103	7107.96755420843	3421.42657067024	4842.89076246334	3994	4122.88009881539	3288.70926341019	3351.29288435811	4995.64033397559	6597.33152190088	1004.57718120805	4984.3861575179	7165.68943488944	4481.06559053994	13319.4115282017	6755.16509469976	10241.3971941378	7202.89315961129
DMAC2L	416.250057705624	1634.84901293558	883.593421407387	1667.75272431193	851.852309816341	1874.0476747601	795.628527054698	2210.91840633589	1405.71183206107	1918.07373530826	1138.68158483885	1575.6	2208.82327543034	334.765921361091	1812.68571593755	885.668029924382	516.813514894768	203.179426768188	1356.2329100051	950.01077429516	2872.2513618677	2253.42411716864	1342.59752696346	1396.8085106383	3387.50076258993	1239.12276214834	1378.24160534041	1030.71281130575	783.393039642094	1521.41707904073	1559.34428735193	1275.80398746464	2070.88166548975	1280.94303153611	1521.71627612413	1287.84938336395	1509.69939984149	1798.99121706399	1046.5866436395	2483.97754919879	943.956347438753	5853.93920078451	2541.19720764929	455.057212192753	1789.78826498705	2136.8652360515	1729.85780415588	1396.7112743553	809.327736280884	883.998234334761	2578.60082948305	525.619452666394	3192.58373042778	2072.32634152929	1408.17247926921	1145.89128789795	538.281724939718	774.153070866142	1245.72880962794	679.270676762409	1339.79385714286	942.027657266811	1166.26121310317	1640.2583081571	1512.52223748863	976.281585730089	1780.25558151302	1186.23752057049	734.436787169758	1168.20328246473	819.08687918817	880.396768310827	4429.70819228165	716.573246960514	3028.1958536138	1403.34983025027	1118.06405051144	1279.36417075289	1207.26583683075	799.607754754462	1475.50316184971	2627.62689140689	814.384956521739	1900.85707755859	1107.63285998596	1341.36506333071	922.157778836665	1722.29672880739	1889.2526193248	1338.47509176717	1344.96202531646	703.830327810121	834.343400605246	1036.62091926784	2251.52219271624	1055.62026799141	1471.28899027336	1461.44525338488	1703.21556122449	1390.23400686275	2252.74855382675	742.893148202552	2138.53587495146	1361.07834205672	816.947226516028	1104.79153995109	1238.63791481649	3061.67831644197	5769.38795151262	1569.90286965936	987.638545391778	403.884300992282	1216.86288636346	192.961524096857	1720.42505110772	1531.37672904801	2486.18596468966	933.41849129443	1768.61973392461	1270.73036416042	128.363123211008	3036.65524064638	577.531386229836	1271.97116360294	941.104714190988	759.678777065748	2131.94620533267	1438.48234672974	1222.21834096482	2183.34744113806	3833.96	912.074081802178	3087.40364705882	2747.0412179297	1176.44147780193	2364.27898194286	1804.93034101915	216.140992280702	1629.85397166886	1263.37522609173	1632.19237097792	751.595040566701	1017.72359891455	2148.92727939602	1823.53558501041	977.44234382195	301.056066945607	2310.57047416707	849.845022228225	210.923694779116	1555.22655931026	621.271271864809	1459.97252380417	718.02728438882	1634.90332559938	1638.92627934118	1060.33926021856	1758.74816591443	3066.79285714286	1311.06150883339	978.878697390501	1489.10169514274	2683.66369490333	1552.13710145771	3611.14361256217	2176.96936236566	647.039413487877	2426.68079419572	1908.31931614504	1192.91577165354	2776.22883295195	752.529947588973	1937.73323907204	526.306603385731	635.090363921116	1337.04794555505	1303.24084684015	1255.08188089656	970.593532443266	1343.70139050475	1461.8969072165	2297.93810888252	1427.8875	1759.41185074162	867.828977827476	925.204763559464	1073.28851934751	660.663206068966	1087.53830078563	1740.85833830324	1595.55711106156	2177.07092069572	1790.97744851863	1447.24369798898	1598.90678288232	824.955673554631	1571.50910678532	650.309553011202	977.18815468807	1791	2934.6315945035	1648.26763354157	343.287150837989	1113.88008193489	1735.92351041601	1666.2578582845	458.321213050768	1953.0417827298	3808.48351837171	1908.17212356225	1167.23153115972	749.615166788869	1650.61532245481	473.140419115273	1023.38484102457	894.898209599172	1106.38578680203	1093.20264317181	1458.64446212955	836.01678183613	578.122956808506	1626.71864859813	2527.79477830588	1670.43255593364	171.559757961783	1053.60812924251	1397.49556707676	1084.74218628108	1330.42107448436	1144.45927506112	2044.41801445858	1152.03685114071	1526.63494149909	1488.21337057728	1273.01716141002	2692.45099254485	1781.94498392857	2669.2270697468	2287.40883163382	2735.7096489432	899.87871312023	3448.82091911822	1997.39568385065	1392.48115247713	1367.53913951012	1679.44436096792	837.84081867383	1802.43793478922	1118.5769979959	2965.06624344314	1061.03223735431	1289.08770945357	1877.73515964201	769.128813368385	833.707809425102	1458.35680301687	2161.15798991435	742.172287390029	1033	1083.1694713583	4117.32661045741	1333.12706009605	1011.94605009634	1164.6841717336	581.597315436242	2656.70226443914	841.997542997543	1170.85907365721	2331.60286725227	703.274377363677	1610.13325749774	1426.84529135975
BMP4	422.097407093945	351.108512845225	705.175519007819	652.283944954128	513.387099146108	839.047461430951	85.0021396197368	513.998281341341	5619.08874045802	254.2644491329	828.846954710049	1347.1038961039	1094.04925911011	0	438.798016733721	437.940821426697	640.936232724373	2601.20498971477	248.324724249329	2261.1636589156	326.46186770428	270.085489855592	42.6221437131256	330.578014184397	17.4388489208633	228.347826086957	365.544697792255	487.475845269988	347.597085148859	879.804928006242	427.465036301108	467.44333425013	196.851869343132	129.563580874873	1484.29702343255	287.337181842036	1234.73484465585	978.572145545797	468.101315023694	96.6488589913287	84.219153674833	10002.4912968865	346.785495219195	253.217319687903	183.379945183099	820.484120171674	420.885076913363	62.0759312320917	342.165409622887	1586.18122898365	810.55283426765	142.355268430482	426.873075334641	787.009431229634	99.167076004874	286.472821974487	261.964646019483	1114.08566929134	790.735076509047	2168.04813748603	603.938775510204	117.486442516269	862.884095835397	360.97583081571	727.585987261146	1806.10121681416	1174.25574281189	535.859572133845	1307.24076789675	158.784912179672	374.868136928224	587.623314698029	376.031821259309	209.653350217051	427.922657306042	1863.0598476605	1408.16779089036	110.859661938029	167.431028465579	849.883486385237	716.341040462428	1015.12453833366	2253.93675889328	1141.05997086905	1716.99926623963	185.188114735742	11104.6626891981	802.584646011369	1185.36845168801	0	276.151898734177	282.239140170175	181.470038612484	4037.7466342825	669.565629742033	249.625134264232	119.415492319278	446.391573267059	135.654336734694	124.863725490196	1084.96425567704	7213.33661733737	0	2480.79407809733	83.4736697110179	564.58690821455	96.3778885364748	1425.04716046618	61.8264924301973	576.8721655547	82.0588671855673	1680.69790518192	349.802633396937	350.842034242503	2015.12438065799	634.662327095199	254.26924137931	191.015617383844	1628.87694013304	486.662692657181	286.107128757925	2079.52778643782	464.619519518276	1409.54411764706	854.042163538959	2334.15028169025	1044.37976576128	1414.00054933976	1789.67685641278	535.211029194793	502.2225	1406.2587078737	3412.23793787178	352.593653493264	432.910897236883	164.949696414618	1515.90802482331	75.5550877192982	223.007675890645	778.546164082269	265.91356466877	371.621992280202	759.524759050599	1208.63923722228	2998.66967383761	661.034535686877	0	2355.05204479274	434.886889382449	379.66265060241	638.307373530581	121.451526830714	921.648252685921	357.745042752027	924.075792730085	304.68495837084	1325.42614625156	1395.09722935317	348.570238095238	87.2102999223985	2995.72333748682	1249.43562349846	1589.68772823946	1239.90487058308	1242.40909693712	40071.6084291731	334.87127540162	1102.63415648674	1293.37929132773	539.196850393701	138.811441647597	1529.15505844134	2412.83856469818	1683.72007255139	879.672089832484	107.733359641846	272.362081784387	591.239362237895	776.854706006449	288.541585873471	2111.63063155536	514.665902578797	114.281461944235	285.185711754198	2529.80334102538	95.2728017395329	706.109438620451	2540.51917241379	165.046015712682	351.660466615488	429.704297395016	475.768944200612	291.17864476386	4.3072729106815	272.680931403398	412.477836777316	153.353726362625	2629.52364387375	2046.38307187158	10092	191.996888773658	814.404050967334	96.8245810055866	2843.95519633417	1230.95548660799	176.279168886521	387.810257196803	111.550139275766	1026.31799806621	151.731626943328	346.809739991746	4924.92469704503	193.963507902088	429.89409105586	1438.10329474622	2763.08867680822	26.6598984771574	3314.3127753304	10372.1066857854	556.048371174729	256.195176764052	1524.06168224299	510.293638908783	125.659293917482	68.9952229299363	3626.69017459187	201.174599531972	65.1549689811688	836.32721555585	3656.49633251834	404.5550305484	1218.03896240398	4803.13162705667	308.078212290503	101.750927643785	193.563510474403	644.776785714286	2219.67303694734	180.347371288644	46.8309114927345	2599.94112158061	649.012251737784	42.7748077312595	216.107353093419	752.283280085197	115.381673654285	822.325247957648	151.806573622136	159.242140760078	1223.26392942592	361.2717127188	897.205045779686	334.552594206595	523.056468858903	106.444905783947	355.397876365455	388.145031126456	352.315249266862	710	1090.24130686227	394.988579939605	685.043692537908	639.212588310854	666.629317543992	581.597315436242	936.33508353222	210.983292383292	1691.24088417152	578.440102717006	296.116826069031	135.976401102356	978.744218458688
PTGER2	228.05262752943	112.464445520736	206.030196818549	173.460550458716	322.570655215696	80.3877807358995	341.708601271342	346.109395476079	676.545801526718	216.722047247506	34.6008216387497	163.698701298701	519.636386938629	0	503.599411610009	166.36858020679	13.5409063251628	156.370147282472	169.794683247404	469.254716600999	62.8400778210117	84.6050932077758	0	144.336879432624	0	429.831202046036	232.865511186177	212.25885513601	586.245830176434	299.67154753051	1122.84829957967	166.944047946475	94.4888972847036	1057.87995930824	987.868271057631	136.433482025715	1706.83934408309	637.554579673777	690.909364532788	39.1819698613495	407.059242761693	25.1076244177494	157.758975284142	233.033330437418	290.962846357184	103.687553648069	169.159552443648	222.909025787966	374.947724317295	1467.06089953428	322.325103685381	179.89951504951	340.781026527654	735.596754817648	160.871034407907	96.359040118691	236.844748455971	109.175433070866	36.6930429934592	372.832777471096	529.734693877551	70.4918655097614	253.643163617321	420.477341389728	78.8516833484986	324.618915929204	2040.26935313565	6.48217224355458	377.143215033119	269.934350705442	294.127307435991	487.955756021331	306.692620176033	162.716033004278	39.7523780011077	1094.40478781284	74.1140942573874	0	0	305.3954844694	5.25433526011561	179.631091145463	823.96837944664	965.353272456244	622.833067165356	100.101683640941	521.9085671646	193.925955136718	247.620488940629	82.6219192448873	48.5822784810127	564.478280340349	441.460767009217	624.973423953157	188.225531107739	179.814715359828	87.8717773670156	1005.35145631451	130.630102040816	84.9588235294118	286.563078216989	3127.42430222333	0	82.9234789336154	64.3157783019319	226.960185694221	649.658359764386	113.625022761423	426.277395176623	514.747470802655	168.513745113219	855.549062844543	327.474805733303	189.773645794809	499.134892705801	161.736528517809	82.5831724137931	256.00031195773	0	553.2148557556	179.396902356321	130.778872540319	110.327711992634	159.297794117647	1623.09469429855	860.969280674514	689.055071019188	480.515338195547	1172.87412223022	50.4576054459737	160.8425	305.180681363467	156.206212822208	69.7219088828488	166.316050915865	369.88719802066	563.304343854576	1.84280701754386	220.635253806702	603.524158203309	357.864984227129	315.2523642377	229.930572218792	347.405770423615	144.876474670368	261.99539524175	116.466945606695	642.511575704212	570.204500775235	196.862115127175	141.384043648468	91.0886451230359	883.944460530587	162.380728625033	339.166279969064	61.7335536568368	715.73011897584	337.203595720436	214.144047619048	154.071529862904	443.154339864915	1120.79133504235	407.972956804817	1146.05472026238	163.144628890732	339.091800991536	87.0286930422291	17.712998497779	213.892182545154	23.8582677165354	144.219679633867	350.522900590351	226.359081842819	359.606408706167	1146.862210576	196.228619347648	292.862453531599	191.893477217562	499.542268165516	517.677551125934	358.411922904527	164.783381088825	332.455162019593	227.688592448916	444.148321199439	93.1556283675432	919.028592419848	1790.75089655172	82.5230078563412	1768.52502106045	172.908900545405	206.357614352073	224.16133763567	271.358193372934	138.819383259912	244.186879372171	96.3937708565072	396.277843182581	367.889091572419	1317	251.229971480425	58.3702562126758	906.630167597765	7.10988799083542	128.928006078642	289.601491742142	499.986777873565	62.175487465181	129.104805347592	257.702921951367	199.415600495254	209.704451669537	1131.66788385258	147.537617048757	480.743282174847	493.279471328924	479.878172588832	763.506607929515	219.984083405999	1434.83810463968	77.5327508628051	1789.11588785047	2961.80740933655	437.294342832837	0	82.937083059906	4651.15674117918	220.118138449894	514.18636215656	1020.86552567237	213.098946132491	642.020536833623	640.897623400366	45.64121663563	29.3947124304267	303.423881284199	515.821428571429	0	1683.24213202734	624.41215323646	60.3417212879454	241.492930879175	319.881170859854	255.570434962652	111.863684771033	25.6403719231744	46.5467121485461	230.917041566066	475.784444953891	276.147267650255	597.237471026125	1134.39718431914	227.780489672575	336.556826273966	288.027392121268	209.450786071177	479.191396452414	251.241202346041	246	117.863925066192	64.4003119466748	59.1404626651432	45.5375722543353	205.352479427345	528.724832214765	159.816229116945	356.155282555283	426.423983615897	603.922045567976	302.285926612136	73.3840894838111	1994.17496719427
FAM193A	20268.673386166	50902.5052567879	18266.5947694796	20661.2547688073	22367.1991598623	17722.996046236	45258.5375190899	33720.3923243301	46471.1756307252	18421.374016038	23806.0242758355	40836.0051948052	29799.7655352352	53753.1465172788	33538.1989061812	55725.5204831827	29590.6176106265	28960.0317501526	27063.1500760956	22903.7706529223	65173.6916241245	33088.7249223355	12914.5095450771	22912.3365549645	35627.5683453237	14463.1416214834	21767.5125266417	14311.2834869669	14666.5217868034	35783.8563294766	28420.4042797096	23871.2415505781	27423.1898218738	28310.3102746694	18347.9069031032	23896.531094201	17325.2001306539	36189.8738638645	27705.874339874	19682.4095270179	23286.5924819599	31118.0034322138	28079.6763485477	24180.419122081	24640.5236177913	27305.8895914163	17997.3680974867	22499.6977951289	19799.2252228869	18883.7090530665	29260.4833095567	68221.0232296488	27449.0148946275	10191.5743933606	19802.6403517213	16286.8810164896	46938.5256292786	21447.2830696063	26677.6750737424	19838.8049220145	12929.5521020408	17558.8849994577	16805.1054251865	29337.8921555891	13505.1500254777	18343.6223462389	16724.7567940493	28878.0795057597	20526.6915303727	19925.2381226605	20348.6114327449	17761.5895191765	29181.1387535545	22492.3624083606	28121.2998730189	22105.9966071817	22276.5791882204	20042.0831249176	16089.7693491664	35875.9347110598	23833.6647398844	24155.5066548004	32249.039715415	20636.2328770394	25815.5856010318	14259.48233211	23459.4392163296	38524.0630085457	19915.1093940629	34643.3666082853	16285.2911392405	23455.8365427676	16686.7214401506	18387.5530971963	24766.7455567147	24846.1627282492	12495.8196192114	10544.5452937388	35903.1861466837	40368.1090519608	25689.6345668629	31645.6869988061	23790.0302912621	19531.9361613945	28679.3620709811	32783.9449031589	21938.4595024921	29132.1933357759	15560.7519369054	29595.0182940362	14240.1851599576	25227.8357894157	30795.6544444153	28204.5100800587	17854.6949605394	13892.889367175	34982.6664827586	17640.3907270565	25450.6563192905	11028.941278466	23292.3447855625	19759.7879971695	26919.9617262027	20395.6785882353	21715.6720506047	16225.0107812981	11232.2847495639	19734.7955457636	15700.9489325833	11405.2226901848	15096.2175	28971.3569558	18008.8424494382	48024.3910768701	8888.12787271034	12846.0799185067	21136.1787729031	15306.3550877193	30599.5000386972	22370.6267856555	32426.5438485804	29650.1988718442	24082.4041940399	22427.4327157558	46737.6728306732	14020.2059386032	19647.7539748954	18132.2845811714	12214.593111871	16883.0145167336	16997.4537829121	17738.9297361399	16589.6685483466	30311.0219822937	14584.1500386698	18060.0515520598	18561.3323666314	20033.8590339612	28329.5380952381	18243.5691529265	21630.4933207462	37598.0784610842	24502.9999830355	37702.4948855682	22539.06423539	17325.3326792729	26791.5012557619	40773.6530917788	22376.2838880463	17452.3204488189	26695.0627002288	12359.4089948301	15290.4316053605	14736.720640266	21498.3041481074	18289.663533007	23218.1323873606	48315.660590955	15487.7116127905	12670.3730555771	20962.8336239355	18645.3524355301	13358.837990957	16434.9765822218	32234.5228867357	38034.5411466114	22011.0585124749	21823.6877577931	11261.4403748597	15471.0180380225	28961.3848566992	33235.0421333108	23781.9025749487	22640.4198213285	25867.5096777848	21303.0679454352	13049.3578476085	17004.7225596792	19830.2021152864	11493.003	18781.4890158154	12877.5903349203	18570.8138011173	18645.9111423443	15480.5698727284	36225.365009057	21610.4509485554	26616.7245445682	29027.7144760329	24924.9302735953	24627.069098638	22669.9902006337	23454.1688531174	32250.3596357766	16518.1926829396	57691.9890244965	32569.9847411168	37654.7577092511	19915.7018886132	32110.8213228036	22885.6437757047	47967.441235514	27711.0488964125	31878.3588336878	26977.1321656051	13653.9012667142	17751.6493450292	42296.1405394241	31165.0625609108	30370.7509938875	51391.8075637801	22713.7295625603	15510.1281480804	23282.9571024209	42832.6182745826	17023.8218116378	26288.1333696429	13005.2307449193	28906.6748222586	28501.8130779392	22800.4683212124	29678.4775000567	11712.8545018199	20198.6334883983	12623.8168264111	17281.6085395219	22738.0714704932	16555.4690078338	18930.3949771858	24415.0722766091	20706.4021289821	27828.8701600576	13268.813226748	21781.872049489	25509.2085978706	28110.9704446741	21280.8899164517	22987.1318753666	23300.001	20363.0144214995	36229.3743703435	20296.6470155292	22254.3819049454	18173.69442932	32992.4824026846	12738.2935560859	22306.1601965602	20714.0870685282	10363.0067114094	21308.3323781068	18570.4935089059	13781.0330518721
GRK4	407.245979841502	679.617158211296	436.873226206525	212.416899082569	533.613642202732	228.467097087722	371.078540552753	521.633351289306	833.996802480916	326.4960303604	680.005229372487	440.3802	378.814926078261	3049.5342775842	417.84494856758	2015.88808636567	493.128212914337	29.0227957487928	384.111654875818	423.831320087666	546.668827237354	1146.37623467104	958.998233545326	353.862812056738	543.599438848921	345.866363171356	271.483277704052	589.53457970941	277.792327228293	411.468244473976	355.735199082919	527.866535772147	617.768410447392	374.973031536114	331.711696643445	626.204876410391	193.119274054167	930.876638017566	518.934256080502	542.638937003801	435.988522048998	422.619259622456	288.238439112394	204.779415302966	652.341146598742	404.809733905579	382.332809389777	129.290056590258	325.464869180754	496.52279076973	1205.44848703278	605.313373489717	444.866313535301	351.20394739154	407.356311100021	342.251684711301	900.026192638266	653.673017952756	651.626246564394	337.086796518765	213.672714285714	367.753926247288	420.276775323171	969.82503776435	306.292195632393	372.623299778761	476.607340269539	753.526594624246	598.441212359432	282.96151857184	327.25988353834	247.055113884809	809.69251929587	477.624752493731	655.81836363604	692.572496191513	448.95777246465	151.172266279131	125.811199652793	410.387237340669	635.737786127168	334.436886996807	554.44209486166	497.173472415993	523.021543153187	373.349249475619	965.823541221231	967.678995778454	421.904043073341	977.016588358679	144.895367088608	329.425996417376	242.442226682062	204.674629855166	606.454040212443	392.909961331901	191.479362250217	208.577433025497	327.560005102041	294.162202941177	461.313550042052	1795.45325289502	277.048608932039	358.034213303229	538.62548538727	628.364596098641	406.507655641142	281.269275094005	772.030665001791	473.890129887394	349.783248063051	295.138369349504	569.45263803794	202.533132685601	614.477532486178	176.061471429696	310.312790068966	384.833453567042	600.76300443459	255.926343194966	590.777197334669	579.972682846029	771.55742992753	335.879398897059	369.0394959531	277.093578717846	511.879577373536	848.746178223069	190.438318642506	360.910637353689	365.7394325	1016.8828380768	209.677335095836	1361.21469204703	162.336694815275	187.237899333188	161.137483953835	211.02536	469.70398628946	328.783867411611	580.673214511041	588.745272915913	544.147661247164	457.019571951526	1263.49780430257	432.191634689179	571.076989121339	1539.33417546889	295.202079533533	256.539459170013	94.1014769336175	235.515530981322	485.528488825182	711.856816701068	486.510672853828	200.166069219902	525.392297243385	346.663478947436	602.176188095238	530.203739408214	695.620352073379	269.869283423034	361.608237067249	712.692627103636	491.231614986704	653.988271676322	292.518572739809	821.136970235226	391.990845167517	205.233590551181	215.543522196796	296.063691063318	262.292964219757	271.448064087062	644.600276910964	380.560397694847	235.121692193308	908.03474788331	331.661876857237	217.891329920629	409.516519497983	358.920777077364	211.690824415976	363.298998157582	599.663683379415	705.018732872543	341.105174964341	389.996858482759	371.456689113356	474.502419032107	823.957134270288	522.082853592093	482.986799647991	426.46093725012	312.931115796098	544.137462453941	579.520810901001	289.814718450578	505.867619846771	374.262	145.306921960073	667.500013760079	274.022366480447	258.420728840231	343.846387640094	789.080122535962	477.529038434077	422.967040389972	356.099743105404	223.888445089711	365.62308460586	296.044782289389	241.675961792917	602.172240232483	377.589804096171	924.292359416356	954.304395939086	557.880396475771	133.353208586257	111.54408094768	331.565438075618	458.263996261682	1668.02890813204	796.669870693322	159.5295	583.247357259247	439.904473304571	480.051245782606	1148.48376750523	1026.00195599022	499.389056083909	410.878143093686	396.05552833638	480.879118559901	2377.42625231911	245.808220148395	487.5004875	324.037682314865	334.270846893979	892.694737450462	842.165792037959	832.126782128282	205.8807289333	388.335517537001	173.769047923323	363.168091222181	398.062310437461	658.410767248267	440.780303646569	398.863918301675	492.152968426558	487.979855454618	190.088157236991	398.547592529957	426.073911992955	910.523788748665	1138.55396605697	345.817631964809	332.673	365.928592235254	898.06235009638	471.519516271353	511.007456647399	303.498704744097	158.61744966443	407.743845823389	255.520123341523	330.652047905825	290.338708649661	310.44147753012	325.96565042037	290.772198041802
SOX9	17950.1423405401	11594.8100296622	5431.12590994877	20802.6178899083	4790.85571725284	540.105401819325	5135.8292758245	3422.35036571496	7919.34446564886	10129.6226178047	26935.1668811467	15742.3584415584	3644.85693630457	1219.32988875317	2784.60851125534	2581.15958997299	7339.17122823824	7103.67240511801	2587.24648598232	2909.83929656992	5166.68054474708	4158.66573536683	1314.18276448804	5568.60992907801	22282.4892086331	3687.14578005115	2066.00447715178	3072.35698790089	6274.90558936634	5424.82339888565	6116.96446312572	18217.9888953801	5708.70421095084	804.095625635809	4295.73020899303	7592.72999212805	23096.8047412094	3442.30050188206	7833.03161209954	6872.5175136807	32403.319376392	3646.399607747	744.736063503518	3910.18919025305	5088.18221234706	40442.6540772532	3866.50405585482	5434.46561604585	15157.722756827	8722.95184423947	3403.37388891329	7124.02079596059	4376.34581435514	1914.13349103087	4206.88773540677	11352.1366453344	584.934757550352	6992.19023622047	17293.4311628173	4348.86452077587	8317.04081632653	1018.92787418655	5701.99778602468	7713.37915407855	5369.08280254777	7906.3115625	6422.75953613001	7048.28195282501	11819.0445132183	7136.2476245321	2789.40341888643	5691.464028046	12755.7461069736	2012.04633118752	7033.83253101954	10443.9934711643	10744.426121771	873.439760723867	6855.86000769582	3602.46120824759	16845.3988439306	3474.26025122426	754.505928853755	2856.7842024294	5945.53079250821	4354.42323838095	6273.482033688	12369.0198315915	3001.25203725262	10331.8710015732	4689.46835443038	10061.8253470667	3854.49341629787	5846.41805660714	2872.23539453718	4713.26100966702	1403.69531537566	21857.9826049338	6526.48086734694	8520.34019607843	3009.74053826745	1018.23116816574	3135.90291262136	7444.10980676977	35959.3525959089	8067.40296422186	7703.09198006343	3487.65694864923	2785.44618527626	6392.92692186516	4419.45613270841	15851.5435501654	4858.16316914577	8182.59308044675	15677.6145820625	3795.69017559516	4470.35751724138	5173.17553471505	1078.63968957871	5804.59647524014	2219.26340414931	13964.5967524646	6582.36884508166	6878.76838235294	5267.27602277631	4310.949156215	2911.30675305258	1857.78860053947	7532.58477529407	699.198246894208	11544.5525	7679.80248726587	4201.94712491738	8358.66084778382	7393.72679292145	9129.71577276668	3067.20689847518	1741.45263157895	12962.9142666647	5594.66894654467	4639.8189274448	6549.31567293817	5356.25152660497	9577.58183850493	12087.6183206107	2130.22409823484	9152.54393305439	894.57380924971	2628.18396334333	1501.07362784471	14067.7102638454	2333.27067892084	6503.90414679496	2676.74482342829	2225.905645785	8682.52561109059	2056.06730937273	6291.16120250969	1328.63095238095	1316.87552882822	3399.48618047486	15513.0913873864	2859.32770588204	6925.1231804987	20458.9639422397	2122.71467420701	9618.56250927592	2931.50125138242	10240.0882393492	18335.0787401575	4975.57894736842	8703.92177528414	5619.17764706514	3869.93651753325	6511.21771165726	1371.67844924993	6630.40594795539	14806.9156069227	20513.5227991923	8042.43758671803	36905.4797225459	3959.31575931232	3309.70987189148	4758.46159370512	5047.32608330792	2987.33162787735	6304.75775373166	6758.78068965517	5965.23456790123	3038.18286855009	7441.93060070174	4935.38627658708	3117.46025227339	4554.94110304568	9077.79609817495	14083.6432589247	4160.9977753059	5539.08363026319	5446.48303538854	10320	2947.35649468499	189.008448688664	9312.76424581006	869.776297545533	5998.22199708732	5502.42834310069	4769.10465048631	4741.79526462395	9716.76671358496	3456.10928037581	4474.87848865043	6021.96067182373	28363.6305826888	7590.55602195673	1359.69881095804	6359.56638708414	12996.7005076142	9925.5859030837	40797.0481952943	7076.97926949655	4136.20370907225	15086.0018691589	6331.32365388372	2102.69885155253	1994.58917197452	3925.68859816889	6727.27860834913	8966.7324878949	3025.23301429462	727.125916870416	3123.23142925432	7392.2364614862	41487.9195612431	1374.12662942272	1661.93181818182	4603.67268155336	6914.35178571429	18576.5236149585	7607.65327885928	3850.54161162483	3486.70206920346	3863.8868940668	293.844331371261	4808.85840492226	1619.2268370607	6591.71228191607	9177.46007862168	1719.04908721405	5625.90831441397	4155.90226769516	6310.86352217796	2444.11029712397	8758.87164194074	21057.3102196763	3268.48475407178	1571.99499545974	1123.70382468091	24355.9574780059	11582	10904.7703471241	14329.0694081351	7481.26852714061	36182.1310211946	1950.84855455977	2749.36912751678	10299.6859188544	14714.6329238329	5704.92651526805	6090.1843413817	8707.68541659244	2031.01259424312	11435.715580599
TEKT3	20.00461644995	175.554256422613	174.169857104341	164.426146788991	134.025835617789	243.675460355695	0	108.482049328323	56.3788167938931	290.100378205323	281.523294205207	344.449350649351	88.8267328100221	1796.0069503679	116.642510777318	376.773455636256	151.206787297651	0	157.060082003849	43.7050961540146	0	209.885711996213	0	197.881205673759	0	26.8644501278772	51.4470315411322	46.7689002842055	72.6322267475228	30.7355433364626	0	45.6899499642985	204.725944116858	101.513733468973	82.3223559214693	142.635003935975	132.29301907027	91.4322459222083	155.35240149258	237.701338360863	77.2008908685969	336.055896052954	69.6413494497564	374.321255190813	114.915653915473	854.293024892704	32.2208671321235	194.692693409742	63.5157347204161	204.803373439259	28.4404503251807	234.651541368926	498.616449340463	39.5482126246047	169.68588560834	114.589128789795	26.9141759609058	96.7666525984252	284.371083199309	74.0558256620671	84.5102040816327	85.4446854663774	124.334884126138	79.3333640483384	46.5941765241128	183.004458517699	964.567217309764	378.126714207351	76.562908314994	43.0987618773395	74.9717049849427	170.265412739358	389.366283006093	65.7122440978816	133.287385062538	111.44069640914	27.5280921527439	423.282345581566	0	273.248591367357	171.64161849711	1565.1591168883	256.292490118577	31.0070644257894	37.0333175071293	152.655067552436	167.504438785936	182.40560136622	302.647264260768	148.719454640797	152.571367088608	199.331392745186	26.173563261416	119.994897399006	44.5419195751138	90.9650912996778	277.134067080588	36.8758256177136	90.4362244897959	160.905575490196	546.623212783852	381.839285590641	244.753398058252	274.684023967601	458.422341423946	0	107.086542818305	15.7812531613087	113.890907108258	53.2526966776931	39.5640966787557	460.346196251378	292.122411932549	19.1368382314093	71.6842665056203	34.804063098769	154.300137931034	354.46197040301	34.9356984478936	47.8343672269879	150.014473495392	507.307055019039	152.283320778565	65.1696930147059	114.010482996706	61.0722154111679	219.869424370795	250.96673386431	113.871274002934	117.135528985491	19.695	327.722436236904	295.057915399868	181.278955149946	75.8205526234089	49.9847564892783	79.6264606268571	55.2842105263158	156.582229962324	66.387657402364	181.417665615142	39.6696037939108	90.4644874303443	104.013703719645	65.6044413601666	66.5065234075211	0	434.930912784389	131.079309739515	31.6385542168675	521.873455231844	49.047731989327	111.016721346259	157.306330855501	42.6496519721578	109.525281212012	102.720526334496	340.509513325538	232.90119047619	587.218926487481	57.1176704714779	7.04900210718456	661.197550683669	312.232230874632	414.136365645705	373.003241702696	20.8112092057504	728.447063221161	150.392940852061	264.824385826772	340.718993135011	109.538406434485	72.136410697162	64.3004836759371	110.984610230991	92.3428796930109	205.003717472119	243.756579168255	315.298543624363	121.640080319209	102.401640968176	67.7191977077364	92.0188394875659	121.893892927197	26.6079639428236	61.398027787699	425.836134954368	156.475552551724	256.407827160494	110.405030216491	44.5112021205993	47.767966285202	108.61425638017	127.064550865104	59.4940213971051	141.892375851397	87.6307007786429	36.9859320303743	178.19627873039	162	200.169011667099	50.0316481822935	123.231284916201	40.2893652814007	59.8594313936554	222.447522642515	86.5361730935016	162.75348189415	254.298647955413	681.588101983522	82.3683970284771	0	300.580495447659	0	70.1513802315227	452.273353907937	3799.02220304569	503.237616740088	248.553444887297	0	202.259350076883	471.207476635514	349.840484406537	28.4827732879626	213.257961783439	88.0566560882953	67.0581998439905	191.943016728308	336.595891692848	866.772616136919	219.756623363614	75.0023991628064	48.0073126142596	19.56052141527	122.101113172542	247.621788174461	168.814285714286	179.387188309242	51.0984218651157	2419.59709379128	34.1061902931866	1076.65598350299	0	78.9261637384661	69.9148029818956	230.763347308569	209.460204668458	134.701607580205	291.296598951362	38.797550000449	1108.22538901578	110.002151206705	21.3544209068039	45.0171551067089	90.7912431686606	65.7318956287205	265.948829074108	49.0931085043988	50	219.226900623117	287.654726695147	480.516259154288	500.913294797688	105.741202093185	475.852348993289	329.033412887828	222.597051597052	28.9101005841286	48.415691416842	148.058413034515	77.6986422743446	112.680057279046
MYH2	2.000461644995	0	0	5.42425596330275	15.9013703275343	0	0	0	30.0687022900763	17.1893006450718	3.15811135684588	0	0	0	0	0	4.17511278359186	315.197539736525	34.2666895128667	34.7685541246279	137.270318287938	0	42.6221437131256	0	53.5416258992806	0	0	3.59760771416966	7.78202429437744	0	0	0	0	5.34282807731435	7.53374287523749	6.32555234846497	2.6121386314463	0	0	0	7.01826280623608	3.87816229468007	23.7278026339527	0	0	15.7898111587983	0	0	0	5.21830636201867	23.7003752709839	4.70085254542415	0	0	0	29.8843239287021	3.58855679478744	0	14.7249181532752	30.6437899291312	8.31497959183673	0	10.0387985443444	5.98386858006042	3.60925659690628	0	0	243.876605595173	5.67132654185141	2.27969766772243	0	2.0764074724312	0	0	7.10866053666868	2.88317083786725	8.50829802074808	0	0	0	0	2.79472558084453	0	100.526970006038	13.4666609116834	0	12.502883951906	3.86123857207862	51.8031233993015	0	5.11392405063291	19.4039408866995	3.48980843485547	6.69471531738622	14.3683611532625	0	0	51.7775408331243	0	7.74798725490196	0	0	0	104.378201535211	1.37115765656459	0	50.2378667874943	0	0	32.7219642215412	0	8.68577728776185	79.1502884152783	0	69.5443584017859	0	13.0394482758621	0	0	31.4750136353581	0	0	6.21564574606389	2.41360294117647	14.5104251086716	26.1403977622094	0	15.5203393629912	5.82261781068334	0	0	0	0	0	0	0	17.3651098252133	0	301.954765578017	12.1066946135584	0	0	47.182884225389	0	13.7605315752949	0	15.7010627615063	0	0	0	0	14.0416649866588	0	0	4.06187161639598	11.9862664342097	196.547443227643	3.30591760510231	0	0	0	0	0	0	6.27479341887432	0	1.89949582205213	0	65.9957645112367	22.6486535433071	7.51384530892448	49.2911875114537	7.57183566076418	40.6379056831923	10.2888749572463	3.85531522718321	8.78587360594796	36.174513610608	17.2883411590971	0	1.76557597489915	42.8888252148997	4.5044706103994	0	131.081064214635	4.24493261083919	0	22.7777428965517	0	0	45.4699049355045	3.82143730281616	6.98366559108243	0	0	0	14.8928375973304	3.52951465661286	0	15.126	0	0	0	0	18.4182865826632	0	0	0	75.6371586884885	0	2.17514733801073	28.1692547018782	7.82276664320343	0	4.140994709549	0	0	17.352422907489	0	0	13.6120542601742	0	0	0	0	39.42480797702	2.68232799375962	0	350.995174838703	437.959336185819	0	40.1442841279005	0	1.63656362507759	0	0	0	0	0	0	24.7348586218587	0	0	7.51677749890154	2.79659211927583	8.57029431532103	17.3386502753334	0	0	0	6.51916432951133	0	1.77953507556699	0	22.0090496370925	1.11744222568825	0	0	0	74.6279014341607	15.280047347881	4.92837188876193	15.2179820166988	10.5986399083546	0	37.6038186157518	0	8.22492361618459	0	106.935188814179	0	0
HS3ST3B1	1136.87235515888	136.976208573744	194.583838770558	274.371225688073	262.170435838723	9.17425547648453	4.3606097624925	35.3264044919875	386.397858778626	158.188323289736	34.479718763014	140.511462337662	37.1088480769336	24.4305816187459	63.3498436310591	141.542962804462	92.0059448440395	0	217.163155006349	260.951627794528	42.1457673151751	58.0504830876968	0	144.830418439716	4.93955395683453	60.3241227621483	408.811651318347	84.0814886917161	75.7216903923906	599.515982492288	249.293394726786	0	0	18.2444221770092	125.309593413553	163.319146680661	212.701234857333	355.93584880803	84.5873385021636	37.0426343069198	321.299580400891	221.887665113999	222.151640988634	0	92.3452502623371	148.739795708155	185.545877184529	194.238410458453	307.035061638492	365.306523305402	257.386075442885	141.324365992067	151.378519152284	161.526764822673	146.542493781602	130.553477868918	381.425907439559	216.966323149606	115.463833039668	302.67126677919	270.789244897959	56.8762548806941	314.880580747127	97.709413897281	63.5186151046406	266.84110619469	152.386942138158	105.875479978058	375.470173703273	35.8944635761589	156.033575394442	129.052877226544	7.64598036560596	390.668678625349	2.649379075015	133.145915125136	135.145992105571	0	0	244.905077555451	396.46761849711	49.2982908513397	929.565675889328	122.432427454044	628.694431327166	112.369144971139	609.072587494945	96.2333551628943	3.01271594877765	413.109596224436	24.086582278481	148.339600089566	79.5100504755296	190.668558775426	32.3072600531108	33.7057395273899	444.543321699732	142.035976114796	46.981618622449	44.4939656862745	5.9134693019344	1693.11322790889	7.18657165048544	29.6088646967341	72.5263031915402	18.6876390915002	263.104496601722	16.7218158497227	0	235.278052301184	32.14802655686	1134.30171334068	140.175962724602	89.2845135051592	334.539851890396	236.939919682931	153.165705931034	2.59151085027979	49.9755166297118	289.682848171542	111.113183134436	394.325606187943	43.0713171973497	1293.03950367647	344.651617181168	536.555161976619	96.6227964116621	309.785483988145	191.890177386044	75.688210226298	70.6164225	105.691352676974	6.27081163251818	13.1475599607658	59.3332511642347	118.646317240775	235.178088940584	2.12475649122807	304.936900137533	57.827673091847	115.453705362776	290.418411438975	99.4788966674139	179.513090701587	232.622414989591	232.744617037606	0	2003.96147904265	108.336670455721	503.383459170013	12.2983326203042	284.142853839312	534.761262759568	179.879789333266	144.08067904099	47.2440911920902	292.524864043084	60.053646255486	97.851325	24.5874905581216	78.5604317964083	388.696074194371	12.49944731452	224.5761904751	8.7972603732618	951.572975614488	227.445705409646	407.270546209808	275.295949262374	119.816220472441	6.13113913043478	304.587969852049	259.748290145854	514.989718258767	1073.54935206122	195.50911441004	141.935788104089	0	334.286848015431	54.6248825805562	85.9005679067683	164.523790830946	70.8292754333082	98.1544823084327	144.041189421247	224.625743247983	53.8576826891149	584.588891586207	162.926942760943	31.2241781753008	44.4084839618594	109.214767395835	83.0968389557055	166.982202564845	32.3126903713027	128.739282592242	53.5496607341491	296.399975586844	207.541182050347	78.099	46.3549935182785	0	57.7162525139665	243.124989809281	57.4144038498069	279.213612147043	633.787726693358	2.09567966573816	70.167809661945	63.4454960090174	164.126625670656	196.4805515456	40.6835246508274	151.142113658379	241.56215127547	266.369708455342	0	1166.29104845815	95.0388379036877	2262.77857551826	111.446587386946	107.832885981308	130.035445015952	418.688390046789	6.27229299363057	105.226680110907	212.727386201094	2.00923836777064	343.817215823216	663.299349633252	308.627208078446	780.669971925987	340.981539305302	37.5610912476723	22.6113172541744	111.944230224363	0	180.005325104342	207.213118031609	12.2397790620872	1161.8142545719	164.617681215971	104.662515421395	57.7908646059297	56.8379382321619	33.2106917334916	79.1656136508662	350.752295535078	8.73113005923548	219.327114570185	47.6797293285952	1148.97246935403	137.161225019477	81.8347569618386	636.515490727818	141.553080186487	608.448483731488	375.859726539589	238.321	42.4310130238291	36.7661380903566	0	108.279913937058	185.232533887034	156.872657718121	9.20541479713604	123.568462407862	200.672235679583	90.0684752010366	165.550897624489	225.431606183122	283.513505979872
SLC25A35	388.08955912903	323.678160279192	811.378775411162	155.391743119266	576.992580456245	62.8029536999215	601.815148507737	439.09400918607	0	459.583845044124	674.717594720238	221.675324675325	386.396287723596	7113.1624986585	196.255653053901	496.656697255855	139.922698693349	0	188.896585112737	446.252034414675	24.5229571984436	151.312955160061	191.799646709065	139.68085106383	43.5971223021583	1531.273657289	338.467312770606	401.133260129917	477.29749005515	115.258287511735	6.02063431410012	451.625825033644	842.526000788607	184.327568667345	538.687561747942	535.398058252427	132.29301907027	415.151819322459	322.969466260889	846.330549005149	284.239643652561	293.566070115224	480.383186000361	311.934379325677	212.720736412395	148.769098712446	650.458755229743	79.0057306590258	852.340182054616	307.202970328547	350.765554010562	270.631444378828	136.312410611062	379.662841196205	310.723504815272	70.3160563028285	606.46430404068	903.178582677165	810.918084807599	444.334953972403	129.857142857143	162.344902386117	447.605582854096	200.323735649547	483.862602365787	544.660431969026	337.600622943672	129.643444871092	286.401990363496	707.72703714368	1151.51609821472	191.02948746367	514.712890318213	347.333018220036	25.7221269418932	1045.83093144723	211.754555021107	221.719323876058	581.602519933064	500.286023900529	388.820809248555	661.432312357324	555.699604743083	287.332130345649	245.766561638222	295.299966740777	366.746560710259	384.011792349937	197.179278230501	305.701101206083	278.708860759494	340.450962830273	148.316858481357	189.99192088176	293.114567526555	179.814715359828	1223.44551564845	1030.58228436873	1125.42857142857	247.152941176471	324.661059714045	2854.68121322188	88.7231067961165	449.16884422375	244.947325873315	320.745386394313	221.312188491164	1.57812531613087	42.3023369259244	360.914893321402	385.383608389361	30.4002205071665	176.761969003772	567.726200865142	650.468344217666	331.662248352975	291.214344827586	192.98485055275	56.7705099778271	116.464205667135	312.398054103248	375.089614880776	226.871069731332	323.422794117647	389.613205839324	278.548884924107	325.877896835285	388.697120705952	371.97949507625	246.8818552178	367.6367175	629.43515531215	22.5631196298744	215.141890267076	371.762844458243	164.949696414618	398.147049321297	416.474385964912	334.72977666769	259.515388027423	166.506624605678	294.374724221958	305.317645077412	133.137540761146	262.417765440666	257.964696853415	136.244351464435	1186.17768788307	157.297793317306	340.993306559572	93.5629700614859	499.819745034094	364.469990834887	347.596247212962	566.629059551431	151.346776707084	299.877665589414	418.596940116857	4.68928571428571	610.47209945679	391.943424350125	313.680593769713	56.2721319730782	267.144452887869	181.969009147355	415.950348604277	499.467129009901	735.089437657828	207.208051840618	314.929133858268	137.008695652174	465.538227346559	283.570717912982	664.440712817412	482.997525959424	569.449681916894	304.576951672862	259.315509753463	180.443024622525	415.839344347062	644.435230838189	293.449856733524	219.659359080633	289.783181413848	480.990117427964	351.450779750277	202.055931666775	415.089103448276	359.564534231201	1200.14356920518	318.426292093518	64.9644341478748	134.03461425638	557.791841933254	138.819383259912	461.975177190594	498.034482758621	567.117624465739	316.154688070047	264	345.185895773918	3766.27407325866	536.936312849162	407.633578141231	228.693725068068	688.328183271178	442.29599581123	16.458217270195	138.233427947927	313.097007978297	150.645480808915	305.166925937014	454.723680535412	610.500484339684	561.211041852182	394.381158545444	79.9796954314721	1058.49779735683	1211.33949833898	921.562685093781	156.749310815	611.097196261682	73.650628296113	876.264142917907	0	315.365698548779	407.713855051462	480.738014374569	342.790908104373	1417.3337408313	286.351708865534	780.024951293187	134.420475319927	237.986343885785	124.362244897959	373.157315701865	302.456583928571	194.520733201847	213.411056024895	32.5214663143989	6269.56780709192	246.524033605825	249.209749390817	227.382519341772	3506.50982534611	273.49730051386	103.43713810788	444.729117090202	365.0936793297	255.607388238252	437.757165411519	618.762100537714	452.001909194016	366.568263011772	478.998945295238	456.780969623312	287.514837871449	317.661290322581	156	407.809180729024	281.21469550048	278.450547529105	134.926140012845	859.721947453286	105.744966442953	255.705966587112	156.787685012285	236.099154770384	168.180822816398	154.22751357762	666.93187207346	500.507781401607
MRPS7	2158.4981149496	5949.52552105657	2948.14343488811	923.317861926605	1476.55354450385	698.366333024979	1701.74283518713	1252.70937914849	2082.253875	1063.13426895467	2966.23407321281	1408.4874987013	1835.75247807379	1857.09562214912	2227.31466385084	2260.65541339815	2626.93582708158	799.225197221523	4155.72487248022	1877.018866404	1344.16459143969	2438.90451381646	433.32512775011	1247.8132748227	1730.80575539568	2545.40664961637	3476.73352904117	3599.40651802674	2671.82834106959	3211.86427866034	2143.34581581964	2363.57625776852	4539.40017001525	2831.69754526958	2080.51044965168	1271.31199160325	1079.09599869083	1870.65679987453	1600.53855748276	3291.28285622203	2435.33368463252	2300.24466781074	2360.69962114379	3110.17108759648	3457.32323318536	4048.33176309013	1397.58212566005	2711.58954154728	2036.60130039012	2132.79725303235	1625.8457435895	2398.13875279042	2206.10875067903	2467.80846777533	5460.8003186684	3109.52966331559	3933.06004136543	2429.15586708661	1608.99176991534	5171.13955054089	3471.09997959184	3774.51684436009	3386.882243596	4579.63491389728	2329.71241037307	2348.58299834071	2359.00010566939	1732.90071311026	4673.17590614883	2597.26976043766	4534.94325648042	4113.3632028862	2000.17192890995	5319.55948829308	2602.61157148429	1325.85568443961	1533.10297835281	3752.43158741753	1868.17779130015	1804.24437535211	952.78612716763	1335.39702642247	1717.39920948617	1143.12710849744	2127.72905738075	3325.87843897028	1810.81114350691	2718.80156977859	800.181024447031	921.234399580493	1117.39496202532	1954.50780967309	3249.00990794623	2018.24917701519	1479.94119878604	2726.83727175081	2239.60150848811	4945.24423946104	1251.03443877551	4231.20815	1041.89697224558	1961.13401011513	682.250097087379	754.949172791457	3139.15871788106	887.209874326879	3094.80108744903	1286.17213264666	1086.84465640452	1848.94924857276	2724.06132317803	2362.52707938258	2273.71525642779	2066.78012372872	1781.48677130634	2982.91089004961	1471.2844137931	1740.80015207939	344.994389135255	2067.27656624461	2895.09483802614	2523.60110088791	2366.60711781383	5027.53251286765	2587.00357800676	1924.52105813279	1639.20704659855	1643.54609306375	1448.06303440397	1551.57136746369	2025.3025	1709.70540809306	3337.6060806345	1751.0179322838	5075.08782303633	3076.5642611529	3217.61505675916	2979.8171045614	2607.29424267547	1693.89113735729	2835.58296529968	3444.81269036138	1430.46970749232	1196.15967304999	1815.05621096461	3722.35197697621	2393.06610878661	1334.44711877029	2095.57363517093	1079.22623828648	2897.01103378491	2237.51082122739	1187.66945289299	5059.1745762237	1346.51044083527	2869.61454256457	2881.14508541432	1856.27273526495	1850.70476190476	1808.15731138107	2716.04370966097	1312.87664246312	1716.30002517889	1167.71064244888	2033.03620511199	551.587069000892	3534.11981683024	1182.34264972675	3301.96056804081	4051.13385826772	1485.46089748284	2846.90318323225	2848.14697878142	3041.17472793228	2059.41923834614	3797.59900356508	2899.33536133829	1457.35316481446	2070.34438311082	1459.6809638305	2189.30891214702	3293.40805787966	4623.20459683497	2226.28845950051	1344.72556234116	1619.63762957206	2713.63288872906	3522.82427586207	1824.34792368126	1639.72119701214	2617.6010785537	3985.75910683726	3637.41980698152	2870.79954860567	2451.64946507237	3171.13620878939	2937.09044827586	1333.79196458393	3026.46260488873	2262	2583.78791807104	578.143490106503	228.858100558659	2533.49245736369	3783.42150066485	2639.98621310602	3519.14091084585	1885.37839415042	2177.82983874025	1553.44525571546	3118.03631861329	2499.23887549441	2307.01095467324	3823.25419567323	1788.85813262794	1787.38429464417	399.89847715736	937.030837004405	347.117741997777	618.263573543929	2455.76560885015	1236.91962616822	2262.12644052347	2238.41088898341	5500.80095541401	2313.02309422627	1545.02360673353	2345.57888332207	1282.36839718564	1541.0366393643	1944.52788345898	1326.04241719842	1519.43144424132	3145.98060086903	4097.17294758813	3517.27568132316	2771.3655125	1904.11852568409	3408.56531735536	1095.32428632761	2697.00733915501	2017.47470893781	2821.2756762397	3585.50286697603	1957.61168690096	1796.96273228247	2601.44402341319	1755.39927817391	1343.84830982895	1357.91653222454	2953.64035398479	749.389655095676	2996.73528771974	2833.93709766996	3230.91596379509	2283.90484811656	1394.44456771954	2474.87023460411	2756.001	2736.80151867623	2642.55732020149	2688.42440113369	4258.60460757868	2920.9106801567	898.832214765101	2320.15560859189	2678.90325405405	2214.03427890956	2436.07373655268	3115.3988588182	2473.47764507462	2739.69898198305
GGA3	15426.9520658614	32384.2714964236	12826.9748929631	13219.1376426605	10315.4438222804	8887.87400761289	12349.1108439554	10737.1399775676	8701.13072519084	9709.82689286782	20301.2457142264	13419.8797064935	8428.17501767872	12826.1750836383	17422.3160281278	9894.03488217174	14969.4696856498	11335.5946450643	28761.0947861361	14882.7353745513	14954.4058365759	20969.0469473426	2578.64679833472	9433.11813120568	4124.28776978417	8939.13906393862	7189.04843098618	9839.45709825401	10225.5851108282	5705.28523183087	9169.42907069163	12083.2362170949	17240.2827800342	11441.6663275687	11390.420519316	6796.86801364471	7003.74806842604	8008.96804328733	10061.1121071905	19120.7986802072	7632.36080178174	10593.4861485658	8298.69060075771	8609.3907042968	17081.2330723877	27028.6425974249	11446.4590210785	11444.5444126074	7203.91365409623	8645.62394195376	6982.13055483186	20990.3656759422	13243.8268414747	6580.81862591296	11900.0513242977	7096.71308982251	16595.2773089377	8021.90810834646	8760.46401468839	19297.9292615195	14243.0550408163	9018.684414859	9852.2912447598	11809.0684486405	7229.2728644222	8849.67591869469	10530.5598476019	8186.98138288535	16063.9898948451	10620.4445372876	27743.3371978191	12223.8107902025	14281.2058639133	11299.3768303548	13784.7216656782	17296.1675734494	3764.99387072973	9271.90235783705	9904.87596980734	12125.4062419265	7459.40637572254	6856.61900823598	8373.81818181818	6058.77832166162	9140.49609380509	14026.750922729	13303.3788488409	11900.5235248656	7187.87252619325	9873.31934976403	6083.01521518987	19606.7985047022	7551.87914666698	7593.37543656115	9123.91076915781	7983.77759291085	21578.1541498438	12619.243290478	8109.11479591837	13765.9090705882	4507.15685449958	10405.6991318162	5742.52660194175	7938.19553541589	13577.4740626239	4372.26793234228	22477.4689071137	6060.00279206787	3644.51228149018	8543.61877116739	16838.1864790956	27134.3725898567	8121.74917329929	10529.3866106505	5575.4164007088	13688.2353342607	6037.26672496552	8692.19520754938	7340.85926940133	5748.44516738095	15711.1461348359	7586.78850485346	15674.3046601366	16883.1549871324	7887.45250549936	7823.20034798143	8080.19938250685	8095.31229654712	5834.00304022907	8114.66419011499	9900.02	10100.436696482	7749.56204494383	5782.93233614289	5468.86064017386	7380.24679640412	10495.3420220657	8320.27368421053	10678.2717998276	11032.4216119565	10810.4997615142	12697.8516415502	6954.4555865309	7335.0443060353	6492.10890978487	10572.5238879509	9049.26412217573	5617.03636187403	7484.75114732359	6925.3314939759	9887.79913058831	11885.9050566261	6195.99193884819	13419.247438727	7124.52078422274	15558.8429436696	9854.53677024958	6003.54637086579	7459.09047619048	8508.82116943868	8177.67278206572	12057.3198665897	8869.89480225646	6944.9111237317	14654.7863045744	5405.12330780508	13065.655524992	8176.76514566204	8936.6827519647	22522.2047244095	8065.48738627002	9048.9666601687	9410.07040232289	8859.40637484885	12381.1770782215	12727.9269176867	9778.68025204461	13178.414205671	7531.12582646695	5833.06334832855	12138.3454208875	11677.046991404	12866.3116051243	8104.79393727253	8287.36147849388	6163.09380303515	6772.13050483233	16323.216	9162.99817508417	5193.12345083066	8455.41814557085	19456.8442058512	9893.14340803755	17377.6882508716	9496.7331655129	14905.3024096078	9021.57772413793	8244.34213429114	15600.8054118935	12264	13981.0500388903	4283.26221207034	12428.7465050279	6806.53276989311	16284.8365883619	10836.9717634523	9195.27285708997	9933.44663927577	14639.7024730512	15753.5963783541	11834.9094717293	9183.18016272947	12046.2899146078	19968.4558856958	5255.16162642083	9869.20640734746	18875.2081218274	11469.9515418502	11734.8652284434	24792.7581441264	15353.1684799248	12096.7794392523	8204.14865551143	24485.1322841344	11327.7611464968	6243.82921759433	11096.7882278556	15295.5692046063	7898.64592469414	8032.09290953545	12646.093914221	8241.26362000917	8643.71663619744	7087.43055617629	18188.5435992579	14532.9593680827	14717.318525	8461.56219960554	20234.9810701649	7926.13177014531	8096.27961787639	16054.2538318412	8058.40554126796	10266.0388691248	6096.57361661342	8157.91594028529	9891.17633156606	5497.10632360476	4816.10376932918	5422.53044697746	7365.38798665317	13207.133279255	7009.58866265838	9087.03430939709	15240.3996607777	10078.1501579864	4698.4740381729	11629.2968313783	6756	10238.8415277786	10630.3469720082	9605.40173956889	10633.8647231856	9050.82777677596	17712.3347516779	7473.75706968974	7711.53805356265	10104.082563328	5669.73483253499	9386.28647633396	7841.30579690252	11860.2324554649
ARMC7	1222.28206509194	1091.72803212812	741.286028039903	265.611467889908	358.914372911442	0	511.712880510816	227.295722402201	3.75858778625954	266.209758823708	725.0444897938	139.825974025974	14.804455468337	4.88709374249768	373.996621857433	530.909052004312	936.579354157094	0	473.30480198568	430.150156884249	219.173929961089	588.983237429001	0	34.9202127659575	357.496402877698	366.024774936061	395.33252905457	768.089246975221	645.908016433328	211.30686043818	285.980129919755	896.225941607393	696.855617474689	416.740590030519	568.77264091197	190.180005247966	178.98207887901	385.495646800502	363.851677179989	535.486921438443	368.458797327394	421.035547928414	292.777918094894	434.873222942267	682.173396081129	867.81974248927	499.423440547914	270.876790830946	338.065571391417	449.315613191981	270.184278089217	1016.82334593201	373.061957661574	419.21105382081	453.967040535112	166.677700719901	719.503843076484	645.127559055118	236.668292655662	431.566708168598	579.204081632653	363.139913232104	198.935814601821	723.93504531722	301.070063694268	603.488351216814	289.370165192929	233.358200767965	640.859899229209	351.595162683559	1585.98250171242	454.73116005496	293.358158429248	547.602034149013	537.823952228046	237.168661588683	160.933461816041	409.844810801199	810.71866414912	1281.85736244393	413.342791907514	172.668645752228	165.272727272727	121.961120074772	269.333218233667	352.858434834319	264.480692819899	334.090259344445	91.7112922002328	119.801782905087	242.908835443038	495.680725929243	509.512031488899	179.992346098509	185.351858877086	116.350698174006	446.118254324848	525.963782451303	321.551020408163	446.677450980392	44.7237174095879	488.335356161118	214.159223300971	215.948287295435	436.526239964176	249.468633862243	496.167648391482	9.46875189678524	6.50805183475761	174.540809065268	511.402582995768	1780.58434399118	128.385009065897	199.342064910513	236.292582185193	472.92579857739	110.835310344828	220.556084150598	301.320399113082	114.386530325406	446.945730870489	491.498619876802	817.357415607401	678.222426470588	321.30019734557	187.685344922126	204.164465487167	379.515298956993	326.430985475077	358.609410133885	351.2275	657.178853617919	196.127313945803	284.861807095386	391.331884507917	284.913111988886	530.862732428396	412.788771929825	313.15971508048	195.13947781907	755.495229652997	578.312716200047	288.355553684223	164.341651877039	358.090909090909	626.771584036838	366.980753138075	402.802862800811	362.658801259345	664.41315394913	370.093526020989	329.318150607768	180.140340297703	492.214046445748	402.12732095901	557.593387868203	294.905660758288	13.2236704204092	389.210714285714	264.535002754612	480.576261897952	12.335753687573	432.592014543039	317.64485781332	385.899795260771	101.727540297461	601.633138857149	181.558234602235	294.101750999586	610.769267716535	198.302059496567	281.513704536625	482.567712939636	607.28472732769	365.8449345565	582.912504252138	462.722676579926	280.06075053374	279.211838100118	302.685781259426	280.726580008965	343.110601719198	302.771665410701	370.281448326015	300.87466919962	133.381922435346	356.313685950012	751.941517241379	397.878787878788	204.453759660168	217.420102666004	380.233011630208	214.91757113523	801.154915023213	468.515418502203	857.953900496816	258.510567296997	306.45486539453	485.728566216709	318	404.418978480684	333.54432121529	1866.07374301676	168.269719079102	322.320015196606	587.593032498668	346.144692374006	199.327298050139	285.595478496189	428.702057077975	381.49071399092	751.180125383418	432.885444788104	1076.00710364869	307.428107485202	270.159156129952	13.3299492385787	954.383259911894	475.679868663621	886.566633761106	615.205523150519	7.36261682242991	510.291008529201	616.568268821778	2032.22292993631	588.749874350159	372.840908804594	436.714386684591	483.209215093465	606.742436430318	755.835324563678	426.013627244741	408.064557586837	360.239602731223	811.744028293135	870.163889429973	668.223214285714	443.067919085849	538.036324344453	7.80515191545575	301.708606439727	503.110272664949	396.131915076447	411.543568064859	234.913738019169	318.367951379415	230.147632290034	406.240805375102	205.849596592296	207.68100294358	418.227337373959	605.011831636876	409.293067380408	375.142959222574	607.362109473109	562.620462584811	170.112945740607	641.098240469208	480	298.195730417465	478.708985470283	155.243714496001	1156.99165061015	600.732626384471	211.489932885906	443.725059665871	309.700245700246	515.56346041696	188.563828902889	592.236736688333	394.981228224321	528.023989342505
NUP85	5993.38508886666	9608.85250388144	3780.76031275276	4717.76559633028	5669.97433393224	2366.41529541304	7932.40136935663	4375.44265624237	3104.5897528626	7104.04632040446	6341.38380208161	5330.43555064935	5665.66658817812	4105.15874369805	9057.38353528002	4719.48761158056	4597.13769739277	2675.66696461119	7884.84060330133	6332.63840589486	3601.80780583658	8252.25062980459	1314.18276448804	3906.41012943262	2035.98561151079	5426.61556777493	8139.45652203053	6991.95419009644	4111.50283552942	6784.87119152412	5650.36831410012	6393.0766261603	8094.55280442699	5662.06071922686	4911.90555921469	4341.06740435581	3802.77320909796	4067.50184378921	4129.10125871854	8784.58980652058	10309.8245532294	8920.93209119883	3943.97580335558	5818.49362848072	6530.76622432223	11820.3788618026	5217.76868501245	3874.10807879656	5089.45845409623	3136.83743199695	3583.49674097277	7568.29438095242	6087.42528439399	4464.98925049661	14991.8603828496	3708.52089537881	5589.17900215983	3915.42555023622	4907.69083107087	8168.76870804089	6701.03875510204	6083.66374132321	5102.58428304794	10256.0790226586	4652.24214922657	4958.6062284292	7496.37107735665	7999.00054854635	7469.13989128158	6326.44457241578	11757.4026946309	8828.88664918492	11579.6492477996	9750.44223317881	5577.02245766259	5420.58977149075	3527.83088665164	10484.6331529978	4829.06334732302	4643.21888160702	4229.73988439306	3855.80086628446	5022.85375494071	6606.57599459679	7086.82357144292	7294.91019533361	4730.6797554432	5821.61877202505	3271.80493480792	12624.6333917147	3758.73162025316	7553.42675279893	6644.13111544298	4723.13248928866	3438.34738713961	4389.59663748657	8336.55549050603	6585.99528366266	3707.88520408163	9227.0431372549	3211.82382716569	5153.48873200846	11543.1821359223	2983.51766913237	7854.73958298774	2490.93493059443	6168.18843588582	3967.40704475301	2108.60554043555	2863.64963787069	4860.52254383084	5419.9250275634	5366.12124849345	3967.70286524233	3024.01936734943	9673.48224362844	3770.57596634483	3270.89826278539	5912.86696230599	4590.01741893892	6169.08985255401	3963.60726642936	4873.06471100265	5884.36638419118	5445.55110566145	4534.23960272183	5596.85275903314	5380.54448428302	3381.97683788713	4305.11678100131	5859.2657825	2715.41447167721	8376.12078519498	4207.21719539051	5962.92203601366	5505.82092729401	5960.40584097254	2954.01964912281	11461.1094045546	5063.56969907296	8807.4524044164	6309.22281275714	3924.80555651913	3345.08071162379	5149.94591325468	7267.34717881812	3485.21841004184	3138.42439867663	3008.31592781034	3276.34805890228	5840.41058812631	5801.64134123925	4258.43176377778	6680.44212639038	4011.09822119103	6828.52759642882	5884.89540292227	3897.67685641562	5280.13571428572	4308.18881616649	5631.01447855019	5677.97295958769	3239.16459670032	4412.76187565593	5832.42048284368	4206.99894430165	11835.900361815	6175.1941012882	4842.65603750172	9307.11262204724	5027.8585812357	3045.3758218509	5146.55978387684	5272.63966142684	4743.65024219926	8403.200128254	4961.08703420074	4595.07601914155	4858.66396359362	3062.08534562252	5757.54148857015	12920.8206653295	7619.75209532781	3199.13511837634	3823.36178870449	5870.9154090071	4801.54418261907	6417.58613958621	6000.60157126824	3894.8420769886	4945.8776313542	9654.85752412773	6251.09940686418	7688.48429920293	5463.53677721837	9569.47921358833	7603.42380422692	5313.64556836377	6877.79865815396	4902	6932.31319678507	4780.80193741916	1716.43575418994	3462.51308157419	7391.8692787944	5183.45118700053	4772.30328384732	10205.9215696379	6566.0865234376	6375.1367701427	9744.15936772596	4111.14935779685	7023.78856477883	9859.58790958992	3416.7828091771	5901.26392785304	5212.01015228426	4181.95127312775	7569.45089600198	4355.06416584403	8022.95421971635	6736.80175514019	5989.37693860277	11570.709459379	721.313694267516	6199.8029373794	3283.17482901776	9507.34263592784	4596.70424235688	3614.76123105134	7385.21035190413	5043.16731989904	5873.69229798903	4516.8504034761	11452.6367115028	7646.62882762834	12039.7434160714	3873.08089796458	8247.88644693397	4502.27179656539	5861.01762422913	6618.41312135603	7656.68872412121	15202.680612334	5067.42771671992	5551.14265806491	4230.5789486123	4214.23600858071	3186.78673450522	3882.03949107728	4314.10337453075	5561.98377038901	4148.09804068174	5016.2015706671	7498.09813125709	7210.45806279264	3018.90819360719	4669.61807991202	3645.002	5307.41018845212	15576.2887828357	5445.84600871004	9164.85974694926	6372.0583194879	4652.77852348993	5232.57324057279	4453.88052972973	6278.31499520336	4232.55070754602	5499.75313417794	4392.25574951897	4495.41019214426
SLC25A19	658.153881665	1193.21759358719	560.74410299272	672.159633027523	549.735360090519	401.938903679497	664.716731826342	457.17435074079	97.7232824427481	416.381072838099	658.988375756187	310.345454545455	304.971782647742	190.596655957409	601.729089605384	352.312381152323	297.902195971303	0	1078.19623862102	494.557667005955	363.246303501946	502.749496176976	1946.41122956607	446.978723404255	52.3165467625899	752.211319693095	541.54770043297	766.290443118137	581.057813980182	307.355433364626	553.898356897211	427.025301589405	1527.57050610271	906.946401831129	576.253996833439	318.346858567305	334.6235188248	620.256587202008	335.234129536619	741.84529604155	238.617426280624	486.701642559451	257.246617355223	315.604195553038	669.948066402255	924.171673819743	664.555384600047	211.622492836676	573.692556046814	397.069854661558	597.249456828795	747.75624516231	563.185485945703	632.775356814938	833.005642153742	229.178257579589	954.556107413458	712.119093543307	664.145912833762	1235.96874745745	787.385693877551	912.124153470716	452.576491521459	519.648509063444	243.723384895359	520.697455752212	656.329278592154	259.286889742183	1040.68558476646	533.063633746041	1728.58041859921	826.408097620144	760.064319566689	469.373172127726	409.21331751858	777.230278563656	207.519463920685	1249.69073457415	890.028098685447	241.103707446134	229.439306358381	423.316679908687	325.754940711462	407.226112792034	737.303051579893	1116.13627513859	592.434988711954	418.574773720393	183.422584400466	892.316727844782	414.227848101266	774.393640841917	832.317566808812	723.302575988454	107.762708649469	260.202470461869	1038.68947092806	875.317591021812	753.635204081633	446.67616372549	274.966383936081	293.520719394715	388.546019417476	335.149060690029	381.789407366787	90.0337926720878	1374.28086905301	160.968782245349	315.640513985744	230.74886622188	505.541235339656	1216.00882028666	457.720467104503	441.742015841697	270.807229021232	698.128559804719	360.760242206897	145.723254499015	751.117516629712	478.341592514782	518.087428329912	452.696097254949	812.694127386417	1151.28860294118	501.646125185505	460.274475361841	424.031926738101	615.182057180287	840.749573054994	688.387704927408	528.4825	209.811718437383	560.605005948447	237.052498147147	315.511331884508	412.374241036546	575.101293464096	578.641403508772	659.533339336161	748.369956172103	623.776063722397	1123.2170328469	407.09019343655	191.385214844147	445.563497571131	691.264773599386	1024.03012552301	163.099092294146	353.920034963939	137.100401606426	440.785547845222	658.640972428105	362.375335715146	398.34276210717	268.081495746326	1119.16958564975	444.019415776954	608.288839338825	368.890476190476	593.03003947231	606.631021478816	641.459191753795	819.462921857952	507.151773848391	552.18182086094	94.94570427763	819.204871462721	681.950442164491	414.416103681235	813.564543307087	324.494279176201	603.55661945401	412.918764680307	490.591256952841	649.477524268843	767.59826363816	582.796282527881	451.208986971025	315.302342424882	291.370424950662	700.933662034962	388.258990830945	663.426149208742	280.585942209775	534.203998547154	575.871157181176	410.629796613124	847.564137931034	615.975308641975	347.571391422285	510.166855074561	968.732445545246	660.929304781461	654.705482423587	550.319697923222	1181.33652453023	372.431938820912	503.711408321667	913.974461875228	654	876.23907752139	205.685664749429	0	277.285631642581	640.036993604762	440.697922216303	868.566774382924	676.615598885794	696.383495511256	426.19005569858	1006.8309426331	1569.65503529103	566.47620519749	1269.33480077494	398.21224660835	483.630973112221	1466.30774619289	624.687224669604	984.214503030735	902.120434353406	601.721566478726	117.801869158879	578.68613842047	1156.06550404083	0	305.126552492	525.736286776886	540.610148032941	429.51907286025	406.09902200489	582.69243083103	453.014490943351	328.847691042048	562.368250775916	470.313137755102	551.04566945866	424.382701785714	172.905397230562	916.762798261084	16.9111624834874	178.40161076436	422.612629038557	714.153311687116	772.348888012133	360.760383386582	314.094556058886	457.70933612737	577.29046579441	178.661914023502	289.84052059159	577.709270338622	453.758873727657	414.631672607109	565.929949912912	948.61195448635	933.615737913013	237.197345286963	730.620967741935	433.999	496.207124528668	978.886888266522	431.232540266669	448.62772896596	717.20272928714	52.8724832214765	80.8482100238663	334.863390663391	722.754923778264	361.843588483766	521.285911342085	464.048606562025	623.671014707277
MIF4GD	478.110333153805	1130.13052572057	367.455918037207	493.276633486238	445.240640795293	650.638600331186	873.821995290894	516.581187277729	11.2757633587786	378.836964479892	1866.87003110792	139.825974025974	361.228713427423	2.44354687124884	409.172670464707	1213.51199680247	343.036293570791	0	1190.68309383888	607.27080971894	91.9610894941634	702.87308203383	7.10369061885427	323.593971631206	104.63309352518	476.843989769821	492.811115132505	1413.85983166867	1047.98445965903	411.087892125187	150.515857852503	107.195651839316	444.885224715479	504.895917599186	364.214059531349	76.4854368932039	261.992057374455	536.235295483062	271.866702612014	976.939727340971	231.602672605791	256.868379995097	402.215745625113	267.896584597346	660.167802659156	682.985407725322	332.277692300024	330.128267191977	325.774252275682	466.032166091375	255.964052926626	336.335440305736	563.185485945703	612.997295681373	577.372753628378	411.479144290626	1004.79410826209	719.562873070866	513.702601908429	850.365170533391	690.510204081633	448.586734815618	688.812771361121	527.582043806647	523.288444040036	525.052577986726	566.161115740986	395.412506856829	893.231094678326	412.840771667147	1207.2695633798	469.270165176923	474.704171293162	838.610271713722	664.098550136153	600.068145810664	188.461553968785	0	1357.07254651048	568.600180923188	404.583815028902	334.19737887528	431.146245059289	343.14484631207	215.466574586934	608.117728118719	601.251011805951	428.176988588103	178.837019790454	128.063974829575	122.731620253165	770.867415584416	565.348966446586	461.647035826732	274.434261191199	353.283029001074	811.124098772452	778.274003826481	417.011479591837	328.25	0	353.263874669745	180.505631067961	317.871608339715	884.001214868644	112.54224084011	449.76704938831	274.593805006772	315.640513985744	390.501039617364	764.90586912261	373.48842337376	459.581119409806	173.826280601967	483.205055704552	350.087928817029	189.072	61.046228236074	362.457871396896	445.065510965573	491.794956459569	564.79227371808	1414.06096114097	955.789178308824	619.804516845418	580.929339954636	378.882133067531	183.63643497919	683.227644017602	309.953862025267	183.82	185.535982419835	249.929940515532	195.221344871977	753.31387767774	269.917685042103	507.265883971954	70.0266666666667	431.778446855547	285.668101549566	782.829652996845	436.344764093003	441.014376222929	110.256606216898	237.816099930604	834.354566385265	380.165690376569	383.035747054434	574.571699231365	516.763052208835	505.240038332024	385.375037058998	393.795162511257	928.617329023294	731.134860015468	794.568586307233	472.184721384799	178.519550675525	404.843229761905	805.235955263485	685.412045657735	232.61706953709	956.62624354233	227.406133469385	589.830581374186	248.667320727126	864.611146093449	265.694977466685	638.331140217841	768.236220472441	169.456320823799	721.858098403253	308.447829753751	788.276299879081	421.338267326306	415.542958618549	907.87067732342	228.197648583047	457.753563063199	608.200401596043	527.907216494845	1088.01951919771	418.538786360211	379.48098741486	480.992164194422	148.202136039273	449.735223646138	888.853550896552	565.875001122334	386.417605757717	244.811611663296	764.28363912593	457.571063655031	829.152188942643	297.467628067967	626.96631190152	971.241727474973	431.502540354366	1000.19846771251	747	412.589058854032	88.9451523240774	4788.4156424581	355.492029579108	468.13145064269	365.149706979222	621.7752238506	404.138839832869	125.192538518877	291.421061272107	437.846212959141	535.215839335685	310.856707786843	417.177874717469	319.807762820177	390.764177776458	1772.88324873096	242.933920704846	229.983359924453	241.083909180652	316.872981787116	1038.12897196262	381.405039390585	609.864764355593	0	481.240888583196	517.6919851236	487.780033859859	256.060678343026	242.375305623472	699.229252161719	615.019673135013	288.043875685558	590.074099317194	687.381783395176	573.715269784491	445.482142857143	270.166844490218	847.629639267103	15.6103038309115	787.065929842767	347.148603690178	277.106363128594	477.313491985873	391.522896698616	329.051439680738	338.759213231761	297.198784978548	250.515075098171	271.585132211967	475.186216729233	226.879436863829	560.553548803603	270.102930640253	669.976759934254	787.668647618735	287.517233828431	283.010219208211	216.999	492.672385415933	349.910508253998	344.986032213335	298.52408477842	1135.56702912823	845.959731543624	244.424821002387	423.904146928747	489.06012570646	328.719610971791	487.35894290528	377.712225284322	584.362707748804
NT5C	1742.40209279064	3859.45609211139	1234.05715826368	1125.68669724771	1292.55424519529	617.981064407227	2391.96020889939	1583.3187561003	1071.19751908397	1271.32053919169	2637.52469488007	1456.23636363636	1669.94257682842	2841.8450112624	2371.73290394056	1622.09855020974	2538.9176791503	104.246764854981	2723.08223258024	1506.67338293597	412.290685214008	2012.62500573113	1854.06325152096	1061.57446808511	588.565510791367	1037.63938618926	2190.56315598987	1681.8780087666	1660.16518280052	1901.75790200071	1372.70462361483	1669.44047946475	2370.1004439287	1788.51169888098	1801.1133628879	1089.40068223563	1001.27398172755	1690.25850752823	1618.93555239635	2896.85363841577	1021.15723830735	2850.68298063251	1172.53292440916	1218.37898748382	3178.58571650705	2360.01663004292	2478.99095117356	1444.68186103152	899.466808322496	1335.40158803762	1094.95733751946	2750.11762918742	1226.81169549956	1131.0788810637	2503.41553721024	984.4247882396	2581.97020240636	972.653858267717	1308.10514806467	1570.49423386797	2094.20408163265	1975.90835140998	860.397398152874	2923.50953625378	964.141037306642	1590.41264435841	2390.4491907242	1888.47068623149	2064.36286123391	2406.72332911028	4050.49635712632	2406.55210773281	1138.7657000677	2356.2501949267	2032.04802840957	1297.28686180631	1063.00786620596	927.189899845335	2537.90190516246	1545.0600497169	598.994219653179	1457.93606534341	431.146245059289	1213.40978786256	1679.96258206727	2402.44040738259	2403.2496586281	1706.93241699547	706.176949941793	879.923439958049	1153.19243037975	1991.55169682042	1469.21109597837	1898.25427961619	1418.15724582701	1518.90336251343	5204.71296712323	3095.63045979362	1155.57397959184	2453.50913039216	788.462573591253	1589.68483848536	486.447378640777	889.699826058582	2006.10628311511	1162.93648868113	2341.62930584504	634.406377084611	764.696090584019	1198.12207139394	1579.63319332217	2397.27018853363	1375.02205361881	1240.70501200303	1146.95091906276	1633.7436678128	712.825345655172	1289.84772563318	183.412416851441	1509.90428005045	1996.56380122422	1362.39968316728	1622.28353972267	1870.54227941177	1341.17786361579	1078.44446062122	830.403627211562	1104.88227773204	1303.82418947902	1065.01588637752	1168.5667175	1005.7107975653	1402.38293060145	723.115797842118	792.447066128532	1119.65854535983	2123.44798047618	1299.17894736842	1793.54872303884	1046.10854088574	2144.7022466877	1975.02474548917	1164.7321603425	1008.93292608056	1208.21512838307	2184.9690437452	382.363179916318	672.165956121329	1238.72012237379	1515.13520749665	1974.83776744201	1740.02434687222	1225.37115039321	2176.91664312935	1173.88089713844	2459.38711289507	1196.19544020935	919.045094218442	1206.70796071429	1218.03428190617	1691.8667604369	914.608023407197	826.496938354587	570.31833944597	1035.34091411426	818.341546392906	2363.01631697937	1899.7190888868	1226.53130015166	2877.31662992126	888.753775743707	1710.99100389071	994.982487670832	1871.856143289	2659.56935570849	3162.74362948562	1874.31970260223	2152.31873095374	1285.89207606763	1349.35906865913	1724.96949305244	2022.54444756447	3333.45815335343	1071.74630385045	675.43293085629	897.681509723598	1603.41158677505	3151.19782675862	1149.43055667789	858.703746035108	1164.14084435422	3129.75524028779	1109.81584980933	2091.18099813587	1698.05852737571	2134.98858298208	1456.1316051168	1572.78096748534	2351.04697409704	1287	1734.09751672284	633.734210309051	184.846927374302	990.646763352399	1433.55663901729	1468.99307405434	1471.11494258953	2326.09287883008	1460.57961605357	2201.31280993972	2559.89156087495	1162.76423574975	1296.08728127952	3217.84884662577	911.967943009795	827.358722082253	4278.91370558376	1822.00440528634	1299.90594739908	575.490621915104	2614.20209974371	1943.7308411215	2291.0632463051	2933.72397320289	175.624203821656	1209.24212539094	1408.22487905179	1090.02502160388	999.462647726004	1444.61781662592	1696.46739147663	1203.03848257141	1536.23400365631	1587.66069149597	3287.68326762523	2469.2426201059	827.658928571428	1078.49525390816	1908.67935192767	1752.25660501981	1545.2727755913	1818.74363568379	1045.19312804208	2972.88550081556	1672.36208732694	1354.66631660771	1295.5501548012	1056.22951496847	891.365650813841	1068.07601163295	1545.98092707724	1175.64799102166	841.721870278263	1035.3945674543	2404.40257770798	3931.65752443829	690.035610891476	1493.00517668622	658.001	1503.94486248386	2367.78480257274	1325.72957389101	1590.44187540141	1405.28678348772	2802.24161073826	678.74892601432	1279.44914004914	1512.9619305694	1067.69340545562	1202.97769045571	1066.22549473274	1726.88607922936
MSTO1	8303.54620296992	5064.63606245262	4290.26449339445	5858.40242477064	5117.44033266407	3140.26073031273	3099.79682611204	3042.51080161558	3136.98126240458	5530.71934219134	5495.8765517525	4277.71307532468	2172.94615804837	876.36586763904	3592.32642342505	5714.99560339294	4209.85874922223	3638.70850660482	8980.17549276263	3779.04854914918	2674.68368988327	7112.3222794486	1498.88582426887	10626.9959734043	1543.86129496403	7848.61364961637	2646.93081862173	5238.81476772757	5188.12773859985	4554.18534667951	6601.23418418036	4474.11102880014	4542.51436658826	8398.5143397762	3775.16603863205	3856.71820729467	4133.58357619662	3695.46650627353	7618.46337220119	7058.33669968249	5379.768644098	6089.61867712674	3251.24050911059	3556.48129281132	6530.98872532239	5983.80195879828	7378.35705479475	2876.7453782235	3720.67797971391	3128.71426146064	7362.44099665523	6674.65057949022	5001.92292550501	6122.18986856921	4705.36757079127	3458.99265024551	7755.35927725974	3305.65346267717	8269.14600365812	4850.79447792008	4722.03651020408	4840.10819739696	2452.08285078204	4624.92944712991	3519.69542129208	5934.16885951327	4757.57262987154	6212.83582611081	5392.20369910438	5262.59019752375	7940.0647066704	5889.29790279682	3364.19135748138	6602.99784438673	4067.33938318899	6271.18231773667	3865.14742261806	4280.94662724785	6563.86910621124	2811.07301222315	3391.17424855491	3669.01098878567	4438.66256916996	2602.44358863279	3940.98464915186	4164.78560380737	4883.56370153006	5325.44097524762	2425.45186030268	5319.4883377032	1606.39349367089	6105.73753112405	4388.77087334472	2618.29199443791	2526.49095694234	2496.92617669173	8434.18103516078	3391.42310207086	3767.3269247449	5312.24610392157	2255.0924079058	3864.37430524026	1920.00168466019	6737.53611850121	4064.38908348288	4989.47959237366	3474.79054553693	1406.10965667261	1992.1699850599	2562.27386867212	10999.0533306003	7039.31871664829	2995.69114588832	4209.59728469691	4154.5545893824	3909.77789443292	3061.78632993103	4377.51278051824	1555.90936696231	2041.10908761635	7147.89172401026	6331.71516212776	5857.48314514988	4554.60391176471	3384.85930260707	3554.76341195752	3770.50738549713	3287.66758029044	4139.83761274082	6488.70029165056	5059.1892325	6746.05884310574	2098.87866358229	2271.64337823927	1520.07000558833	2133.554344464	3391.31334280973	1793.05122807018	7860.06923388956	4010.18869208087	5448.63106940063	3942.38113380055	4084.72792352777	2442.70774472993	3869.03833032616	3764.48889792786	1383.52403179916	3130.17553852394	3956.47425555345	3282.05354484605	5624.93922642893	3902.19318055144	3813.56681479213	9395.79804244704	3702.01213147718	4023.93839991446	3222.42575024727	4774.30041592539	4442.26508452381	4833.03202913947	3879.66458825435	4136.68221509388	3267.29714567861	4485.38745351948	3163.85751328455	3059.91241807147	3979.29806873477	5860.90129831805	2427.59272025369	7045.54448031496	2831.6686805492	3758.04583872242	2207.8044983349	3939.12383796856	5201.81347408988	3738.58613201127	6981.75596208178	5389.13641417802	3736.84208191435	4881.70213595663	4548.51920035859	3747.74292722063	4061.32123700075	4135.77929105278	5059.49410989562	2920.34214521423	3447.65646294149	4237.7446262069	2641.29328170595	3239.17727059681	2741.38501968178	2826.03122489726	6291.89214843062	3805.60698841088	5453.66324858402	6586.40979961054	4591.85748387097	3534.15903293496	3315.58606712879	6841.086	3351.89598185118	1848.39422627074	2317.47874189944	3026.05838748077	2272.01997340594	4786.2270655301	5801.79528974968	8728.40340111421	3736.20699688909	3370.95171108276	5940.08678085019	7691.81061617215	3444.04045231379	3976.2659670649	3757.81755434498	4347.4987205299	4852.75469035533	5304.89596916299	3914.04537698012	5829.56446199408	8018.96128304692	5283.64943551402	5605.62033986588	4872.91662696725	2860.16560509554	3587.95138940065	5928.56984863131	4895.25658745022	2650.10825053303	7342.67160146699	5254.70369287906	3363.53659218345	3055.72305667276	10262.4308206083	4363.42799165121	4622.6855009651	5132.54044642857	3379.8250260151	5526.57085734824	3658.29811822985	4564.24255111399	6038.94328705736	3473.74399562984	3330.57887487829	4841.62247923323	8040.47662678417	5391.47980888157	5021.56261019003	3113.87713776503	2536.70934051465	2758.4332052124	4011.4071972482	4864.77198119991	2101.09639866569	5940.61818495405	6906.81904078513	5586.23120711159	6687.37660557185	5440.659	4075.3432205577	6072.15729273449	4791.00091492052	5191.0133847142	4081.68702485642	5063.59771812081	1661.99477326969	3850.65606928747	6706.43021970343	2573.19207103375	3623.36568208772	3823.37581277375	3266.07076722987
MIR9-1HG	85.8618142648303	64.8810129244384	50.6536921002966	30.7603376146789	68.7484387989284	32.0320185051079	90.8604870823291	73.42426705372	121.609107824427	86.086433996023	78.3488423070888	122.814950649351	8.12468516102335	41.0540309838517	44.8259020385659	45.8859223790933	102.136799592982	69.1801388104295	90.1800787062369	98.4905843171812	35.9721128404669	12.0367015298293	42.6221437131256	32.5759024822695	96.4368345323741	43.5338414322251	97.8576694682377	3.59760771416966	36.3394594466445	19.4709667036491	14.2388001528468	10.5122031033244	27.5592617080385	15.1442461851475	10.5721861937935	4.58705903962215	23.3458268947535	47.1889234629862	28.5582684375372	70.6529280539854	24.5639198218263	71.4814067173327	45.7884766372001	9.1433471304697	43.813136503146	42.7666077253219	34.9153371460473	93.3226977077364	101.932509752926	117.128721134185	90.9573002149821	23.507391414339	62.8328469542989	32.0419618684547	145.193821547936	58.3467009410582	19.3889723622365	20.1701612598425	12.9526441766911	18.051745917419	18.6025510204082	9.09345065075922	39.4688656170012	39.7351087613293	71.8302993630573	43.625296460177	58.9602196006868	54.5474794295118	45.1352522833244	36.3413296861503	48.6790305810077	20.764074724312	27.1756330399458	43.6078968451466	14.1424930676882	82.8661588683351	16.3538042842801	44.8410535620853	17.6243187858504	80.4395632645847	65.8385722543353	18.6551761866338	11.0445296442688	50.7937058046998	57.2366755398823	54.4252853955799	33.2170118135605	42.6061083612255	15.6459464493597	41.0341761929733	34.4269367088608	28.3085857590685	24.7811296959087	26.9738529778183	20.4547989377845	21.2350601503759	144.560339381224	19.4025067736991	25.1362461734694	26.0025490196078	31.4291783010934	47.256835822549	49.0699968932039	15.5481523000529	17.7894705941514	9.17969544452495	64.558907113729	8.01214222999644	15.960997124743	17.8445789878254	10.2573583981959	71.0236008820287	90.3756037731705	33.0461301526052	50.4630686471232	20.0307619622562	34.7805550344828	13.7964475813527	14.8913414634146	14.5582856777789	15.7297059816046	21.9205510204119	66.4172826195657	29.4169926470588	41.7879513951016	14.152368746866	15.1827690007476	13.3748536809843	24.9529918431762	62.5692328103448	9.8573475	14.6712144603198	16.2593311302049	40.374961406788	9.78329711269792	19.9939025957113	29.3036228300475	104.883361403509	30.7987834937484	6.04731206519716	14.8837041009464	18.7898760141675	91.1787799456798	35.3729803609769	24.6125995836225	20.0970621642364	58.7213154811716	12.3559918404656	0	10.5602463186078	29.1084795746845	75.5662057515565	18.8518960776666	38.5781090428693	200.325415313225	14.5352647787501	22.1727226441057	53.0533657266819	17.692675	30.3404633430025	11.9395627033827	46.0105990041204	19.5369808194031	28.882383761195	12.9762727902321	241.354240885742	47.5801000286743	34.0753808601023	112.995229560182	39.4353307086614	43.6625080091533	58.4409306009262	119.783753693856	19.1639256348247	159.736530723577	28.3069402458951	59.864014126394	110.955920313312	47.785111720563	19.8216754138766	22.9595499775885	18.1035988538682	25.2576872645064	32.4053764404568	8.46133253381789	16.6748574777902	17.4419894561384	17.01648	53.0033490460157	42.910755077476	24.7225488393682	26.7500611197131	34.66412437665	35.1516542240717	27.2433039647577	49.6491322572119	140.73636596218	82.219726903522	28.7413352790952	12	43.8549489240342	52.9446019209071	121.189166480447	23.0265572396523	9.35955929842335	46.1683537559936	35.2554779269821	23.0378467966574	52.5782580000427	100.494505806942	16.3033091209245	87.4420614704135	19.2152325477307	63.6192379722312	22.7125409879001	26.1811999110227	40.5363756345178	190.876651982379	373.844379663532	67.896228035538	80.0930171358616	254.172257943925	13.1518979100202	94.1456184602297	259.296592356688	20.7854664952604	13.4116399687981	52.4902517673156	17.2118205966865	533.540278728606	58.8952212373671	70.1512439849561	44.3899616087751	15.6158162631906	81.5092764378479	49.4999442191567	32.9140964285714	19.6117946808765	18.9605203014794	36.1170396301189	10.2895752561444	29.2583779068301	35.6053780006506	18.9065746041121	16.6229435569755	49.2551544644179	204.24697290782	21.3641025863716	50.4914104849027	19.3211799002236	37.1117180565416	68.5244650673267	22.9257503785296	35.0533581097573	84.1697438823945	7.79647128152179	67.625885824347	90.4670476539589	59.504	16.5433805222907	49.5517466888365	4.97519142170517	25.8046242774566	47.0349126760004	0	26.6855498806683	33.1379262899263	12.2265633720377	23.8867732284988	78.9151341473967	49.6702368026749	69.3912617855296
TTF1	2130.50965607448	4380.62730479551	3430.29657589647	2325.45550458716	5951.65575116285	4481.6187760264	5474.13779151105	3750.37941963631	2334.08301526718	3759.35960697839	2889.86062326837	6080.72467532468	2423.48936016677	2687.90155837372	5687.77210017107	1989.08317217824	6445.4714107775	176.226673921516	1912.31262007389	3537.81252025655	2030.80739299611	3800.72111025701	3495.0157844763	5303.21631205674	3893.22302158273	1585.00255754476	3866.65058109141	1595.53902123424	2062.23643801002	2551.0500969264	4747.27015666794	4048.83248914399	3885.85590083344	1964.82502543235	3791.8176060798	6246.99973760168	4396.7973985119	4114.45106649937	2563.31258051702	3928.64551143131	4217.97594654788	5106.50453542535	3629.87768356486	7005.67917803197	4423.12427781635	2506.5339055794	1790.27193002861	3617.33381088825	3489.26762028609	3235.05736820381	1872.32964640773	3879.5033195141	3138.77261275471	1554.24475614697	2164.04596970636	2164.17195509817	1867.84381168686	2684.7231496063	2133.70045006965	2546.23591724725	3403.08163265306	1593.54338394794	3143.18338401108	4107.58761329305	3204.60767879891	1867.1012505531	1924.93856722423	7309.72956664838	1772.28954432857	3509.14655917075	2474.12778132558	2205.14473572193	3642.97494922139	1489.47753288532	3872.3492923432	1894.49183895539	2623.63893671151	3345.94616031143	5102.2402885037	3710.95697246698	2751.52023121387	3656.67632052702	3264.73517786561	2003.05429476837	3144.46532287807	4364.43340674505	2570.75233420941	2183.10703950939	3537.76309662398	4102.17829050865	2715.49367088608	2143.25347066726	1109.75908228404	2949.8745610589	3087.76081183612	5138.46992481203	8440.19687222668	1288.71306369273	3326.04839158163	3742.05	2224.59083263246	1940.35378219338	4408.62058252427	6480.12436416649	4963.26229576823	2567.84067087252	3234.01359311282	4859.04784836696	2547.9022933076	4854.60410537142	2069.05572260752	699.205071664829	3201.31183214734	2707.86260974441	3124.90568005117	2919.44670463792	2766.53627586207	4645.42104544834	4065.64190687361	6563.70708558147	2431.13733193221	3273.7832049104	1609.85224823055	2338.77883639706	2554.75934049742	2667.81311710736	4091.14178918515	2696.39498694444	2767.07195827129	1596.6228008976	3820.83	2963.37204130388	3229.99735624587	4631.52680436067	4170.13039428749	2821.63950381976	3306.09512806796	3580.57403508772	2412.75325937006	3180.57231373144	1757.01766561514	2780.9037378608	6055.46662736867	5107.0707723605	8706.2560721721	3950.08442056792	5311.33221757322	3111.23874542924	2578.48659942135	2218.21419009371	3251.83092473764	2662.59116513489	4413.43833729371	2463.62011710793	1651.15081206496	2092.96660946243	2523.28168270908	2699.28172456604	2796.37738095238	3034.91843729947	2530.90367433963	1933.18882789537	3481.83816583422	2710.82549580172	3837.03617564165	4286.12036453301	1356.512454593	2648.09327541796	3078.04218943885	1808.45669291339	2893.40732265446	2880.86008922694	2109.36814728253	1790.88992684401	1695.62961241075	1858.40045382184	2211.11152416357	2546.478305779	3396.1295628221	1386.13114782354	3548.80770954729	5826.10830945559	3373.5293896006	3162.3415617905	4314.5836916517	4352.90633563729	2163.95384881837	1766.68442151724	2103.49968125701	1801.23762260608	8094.19090869975	3819.52849488341	5539.32707538868	4010.12707439231	3058.98426683449	1689.50921943988	3968.21023359288	2271.9859226407	1796.33345494345	2811	3027.01477832512	5064.31461045216	1082.6748603352	2659.09810857245	2667.58184005572	2908.6062866276	1618.54694119327	5513.50278551532	1939.17895401075	2367.4950680205	1900.94980354932	3549.32609243665	2489.4124391672	3815.62802712302	2403.71641087423	3334.76219614786	1133.04568527919	2550.80616740088	1855.58002821034	427.729516288253	2462.50758718605	2252.95338504673	4316.45289406862	4855.4751169715	9094.82484076433	2229.06209656068	1681.82233441528	5300.44477387346	4904.38799245715	3768.85574572127	3597.70955150244	3234.10345190021	2340.35648994516	3278.017380509	3298.99118738404	4559.22631439146	2733.85122678571	4015.72785067979	1472.83686552392	4796.25804689564	2993.47671005509	2935.64844099997	5142.27579899707	4072.21421002991	2231.68051118211	3166.58593251203	3147.07751286071	2762.45201577183	4623.84801402128	3779.33781180845	4353.16140325582	3282.8767000751	4009.29252525243	4004.38313044439	2554.67773881473	2926.739391267	2446.37989695378	2162.98460410557	2921	2453.92691987811	5504.07999437581	4861.83886826364	5226.70134874759	2392.20313720959	3542.45637583893	3722.77804295943	3106.68058968059	2597.09070247422	2209.28444517905	2631.1213816342	2477.79219786515	1567.03893611324
GTF3C4	2168.50042317458	5472.35533692363	4662.22971151254	2003.83073394495	7584.95364623387	2183.03067060927	4833.22165877823	3409.43583603301	5949.84446564886	6192.78983827715	3093.62800742821	5084.89090909091	1514.49579441088	4168.69096235052	4971.1927212238	3589.15745828472	7136.20206969493	690.014300706781	1999.33239523818	3038.65431681333	2680.66575875486	3026.25910320121	2983.55005991879	4870.20567375887	5619.6690647482	2575.62915601023	6769.34625541213	3854.83666573279	3016.83141812032	6554.35461650065	4100.05196790218	3031.35244955442	4082.70777017657	3249.77517802645	3819.18105826472	5608.24298084492	2817.06311196692	3217.42659974906	3215.38588878721	6308.29714767727	5077.7131403118	8694.96347143908	4614.80534006855	5332.2429783554	4701.86179449466	2053.4643776824	2920.01608384869	3806.38323782235	5857.78985695709	3385.52515277143	2635.48173013341	3410.26906789505	5014.86184300696	3812.4476970119	3274.71722096095	3351.73201710149	3305.06080799923	3131.34992125984	3531.70538812045	4984.76146654276	6346.51020408163	4494.39045553145	6042.6753685303	7532.89123867069	6938.94813466788	5137.25774336283	4921.38969353482	7778.6066922655	4171.26067153171	5952.16585084941	4994.39702430527	4062.99163401249	4739.06770480704	3639.2066612303	4824.06798919325	3691.83025027203	2608.81611786004	6167.82846418853	2943.26123723702	3634.60810134963	3243.67630057803	3326.65640888768	5954.60869565217	3217.97929451253	4656.09801021453	7517.6364414347	2919.86684873168	4661.90315912824	3828.94644935972	4916.00419507079	3441.67088607595	4371.17868338558	3659.06414394596	3188.19776005971	3027.41369499241	4609.60311493018	6455.19595273076	2026.33438102507	3597.35204081633	5971.57549019608	1981.09503784693	2966.37753582977	1798.93747572816	4576.3394936489	5197.26225512207	2982.36938226291	5850.49478930675	6954.79826818876	3042.51423274918	3227.5258083086	4315.41721181242	3053.05071664829	3101.70739293987	4379.14648195415	3955.91217694966	3574.58201002651	3423.07901627586	4865.97516036577	1646.34478935698	4423.63909094797	4754.0179124425	4383.24792580189	4706.79774120688	3937.15359375	4774.35480891686	2290.44789808175	4811.60677797159	2708.63741594305	3511.03094842379	2612.9831391665	5067.267465	4662.67529651342	3250.82485128883	5906.44170964705	5693.87891959019	3646.38798589285	3934.50388758007	3768.54035087719	4002.27605561189	2691.71774558676	3287.88454258675	4458.67890809784	5173.43787492282	8847.40563839302	15272.1672449688	5356.53817805065	4460.90376569038	4549.47619565944	3912.782608768	4759.84471218206	4515.97268830105	3005.92528906018	6418.02328688559	3508.94605763158	4181.69682907966	2740.17322038088	2995.46309052852	2029.83340953282	2060.15952380952	3750.04289666314	4681.67940381735	3344.75149985907	1835.87830562168	3056.92499726804	2271.4752176325	5782.64551290899	2552.21101986885	4202.40889359807	4134.13484075555	3056.24409448819	2763.60961098398	4152.60098793131	4019.73929953841	3412.68863361548	2493.08935739907	5577.12517145914	4091.28847583643	2665.7634402656	5905.23920460505	2899.56005412067	5300.24671761542	9776.39484240688	3527.88357196684	4064.48286311423	4028.03638765206	5790.46917239161	4837.6535329879	3216.39724137931	3112.2962962963	4062.49620444753	9444.9346961287	4845.5824999709	8233.88501026694	7139.30484945458	5153.66960352423	3144.73102759025	4264.69410456062	2957.11332757135	2779.28712148851	5562	7214.18096966554	6581.94127198173	7380.96421675978	4436.5701062813	3296.87329829671	4113.18060735216	2538.39441074271	6299.83983286908	3648.84086224812	2849.1827726025	3784.56128765992	4810.68271964297	4904.32233887532	4807.69131417501	4941.54575454403	4315.29082742027	5385.29949238579	4390.16299559471	2312.57267752904	443.283316880553	8530.28808949253	2768.34392523365	7301.93371964321	6128.82262866865	6755.25955414013	4827.75736577107	3492.39104787503	4657.69980959977	5174.90370909373	4309.78606356968	3231.44573783722	4347.13905547626	2354.75868372943	5149.38550465549	6066.61641929499	6864.2991765685	5641.21071428571	5143.93556760921	2993.76636339148	4191.36657859974	4533.49975589434	3926.77567814992	5482.61448659796	5517.31468419373	3691.50159744409	4668.684387678	4908.09220321892	3260.63415174306	6124.99648728397	5801.37482947891	5588.32009674036	2536.92461220463	4925.75308916944	3697.83774090823	3190.21644099535	4524.35979912261	3903.01392410491	2420.00146627566	7790	5475.95795857527	4922.33050979084	4748.48631482212	9912.01156069364	3749.98147133367	2379.26174496644	5963.96563245823	5398.46240786241	3363.20836795363	5723.24436432774	2985.84466286273	3302.2840267715	2718.73394016302
DDX31	3436.79310610141	4726.24974712753	3162.66759827447	2928.95366972477	7078.38142008528	3461.70132005782	6014.74969944978	4442.59821058847	6280.6001908397	4551.16299219762	3486.819162414	7738.17402597403	2983.09777686991	7897.54348787625	4810.1149682456	2769.5475410895	5581.10796687021	1672.90988727363	2737.93926736439	2265.76419535286	3529.77315175097	4687.4459408944	3672.60804994766	4183.43683333333	4852.36407194245	1927.52429667519	3812.49581104811	3221.65590923507	1898.8139278281	2216.79722119945	3663.55899044708	3279.13432012811	3712.62625581148	2585.92878942014	3327.8163780874	4936.41144056678	3730.14434162839	3889.57469322459	3797.95739438438	5242.54756744856	3235.41915367483	8200.53447462613	2900.77539238679	4389.10020792364	3667.59890366198	1755.92618025751	3548.3229929251	3558.08233452722	4507.56827048114	2514.06590048397	2308.41655139383	5201.44250034452	4717.1268408828	2744.64595614757	2417.47294171882	2442.8318819279	2490.45841558248	2461.40728251968	3124.41261089305	3192.06145095117	4771.73263265306	3443.42082429501	4122.94475762273	4875.15709969788	3071.62431483166	2673.20191426991	3921.17752377495	4738.4679100384	2889.54087307329	4044.47854880507	3915.9283079726	3435.24589772468	3074.92954570074	3060.31308227277	3891.05395538031	2986.03917301415	2428.8247460921	7239.46850353912	3480.80296020546	3347.29524425013	3660.52023121387	3028.66374605722	4572.54784980237	3106.9078554641	3073.7619864265	4894.97233004204	4111.79317104002	2828.24685065729	2962.27244528522	7444.23492396434	3999.08860759494	3369.22973578146	2481.25554208646	2949.8762276547	5030.36323975721	4142.08697046187	6813.44242968859	1766.15796379575	4275.6187002551	3905.21728235294	3107.46848654331	3893.69520683785	1630.66951456311	4863.11479738851	4893.47283420656	4700.51425908858	5654.16946080652	5121.01665084468	2079.32256120506	3100.32105832559	3697.04503409261	2666.53362734289	2221.61885253161	3969.29919649814	3417.47837636178	3468.12252290086	2666.56717241379	4928.99062177075	2759.92017738359	4036.80256318332	2666.2091350198	2766.47614989136	3044.11250413479	2773.22977941177	2960.12464925114	2398.2016295605	4436.65088462497	2610.6949233469	3057.44560483334	2342.6763406204	3525.405	3122.9000405432	1938.69266358229	3593.66439722144	2661.05926047811	3016.58005412795	2291.55746164924	4494.60447298246	2956.03791659301	2965.31536397226	2365.88268832808	2638.51196966143	3468.80988424237	6821.2207702084	8301.69535045108	3931.94627782042	3748.91715481172	3548.64332778009	2451.22394586136	4095.43507362784	2775.6993659803	3377.28668840795	5120.09328314457	1788.72521376013	2583.35237896365	2845.71967448947	2052.7537440071	2105.86951445017	2569.72857142857	3078.52358726067	3639.77431142383	2872.46835867771	4051.59350206163	2082.75141288627	1860.47624869624	4514.44217720065	2215.44781635761	3857.00320876656	2700.38880463257	2462.17322834646	2433.70709382151	2842.52274235894	3218.77639455613	2512.48186215236	2754.11149697065	2649.08443738326	2577.18959107807	4569.14446816621	3190.99243542991	2684.56828425416	3750.08337068579	6990.87851002865	3262.21627731726	2782.86057437564	3029.21230980115	4185.65175642348	2837.47362104095	2786.09544827586	2864.72727272727	2469.80141669483	3987.1765284183	4159.63259339674	6925.8943613963	5737.28751702775	3239.94524858402	2530.9673062883	2580.72559844271	2138.13911832735	2362.53775994163	7110	6295.04692766399	4786.36100943941	9180.73072625698	2159.03598655036	2810.32356107136	4998.77357485349	1990.33198115054	6285.21030640669	2253.46569333979	7858.73490025524	2977.14594552208	4253.5574599836	3504.18712313503	4110.70326122054	3449.7952234037	3840.10229024766	5358.63959390863	2793.74008810573	3648.30746116182	4110.0918065153	4471.61713128308	4483.83364485981	5657.94648089068	10717.9000425351	7338.58280254777	2584.3614886455	2939.83148116054	5089.13136096156	4276.62632942263	3900.47677261614	6734.26132972556	3525.1127606519	2609.19744058501	3842.01241464929	2629.69619666048	4121.73964822652	4400.89229821428	5796.65344215458	2593.60861018672	2491.14431968296	4638.44450342647	4213.55104912031	5962.43624288774	5073.82481175854	3383.87646432375	4386.64029652308	2888.48208166256	2298.47981188446	4264.58220864794	4057.76728828226	4519.15110909959	2787.86701964492	3155.11568898028	2443.78842007848	3086.90226773446	4049.75323068473	2700.24351900935	2677.02121627566	3416.001	3561.84899413957	5021.07765477574	3523.78836465072	5366.68553243417	2450.43742242033	4335.54362416107	4497.41670644391	3464.76956314496	2705.5035796647	3259.14049063899	2356.59640746604	3518.11958407683	3310.9593574901
PPP1R12C	27770.4105562822	15429.5733183937	16206.2949253168	6094.60871559633	12559.8132060439	3004.49330500424	10145.8553850118	9510.26224068893	9076.98950381679	15230.2698557794	20390.8948703278	8089.44415584416	2559.69035047547	2643.91771469124	10434.8778949758	5135.404168904	14120.9107362417	3167.11599892753	4015.64425880111	13905.1190813643	5660.20812373541	10250.2308193057	6407.67811570954	4763.1170212766	2083.9468057554	8183.5831202046	5377.56866529939	6011.60069157364	5335.8746578448	5809.02153253435	11270.6274359954	4772.84246550133	6007.9190523524	5239.97730111902	11001.2627859405	7445.9606402519	6671.71593638656	15657.1543287328	6363.31817366844	7593.46837126085	5491.78362761693	7576.708506987	8423.76077936136	7042.37734030558	12188.6561349026	3419.43519313305	12433.2271046082	5259.5271769341	7191.62233498049	7694.76576551244	11788.5713998625	15925.0148122172	2015.9852223949	4979.11601461647	5753.8941210828	2958.48035718359	9705.25185150263	9232.76787401575	8116.50111015318	9392.33182787536	7160.69387755102	5485.54667082429	7159.20262798302	5438.43806646526	4308.16924476797	26658.3045049779	5799.98671227397	4146.42951179375	8109.99695484752	9576.9962919666	13458.3889735508	6036.11652235749	3136.26273595125	4828.28536395387	4178.67410209421	19582.1305767138	3864.5206291352	2388.52180721027	4908.37278185935	6965.83190822956	3550.17919075144	9705.6474856805	7006.12408695652	11935.6526663005	4437.2681370649	4965.0435085907	9145.7423577121	6197.95224858695	3677.62281722934	7035.25229260619	4620.43293670886	5641.25481415137	4144.14926129509	5314.77399729765	4720.00807568285	1506.2126745435	15949.8541533616	4778.32872605185	7179.63640178571	3479.4512872549	2849.06644238856	13153.8842744676	682.250097087379	4617.80123311571	2103.26279255467	5023.1353494969	7056.96390666063	1535.51593259534	7100.28455172055	3129.89832966516	8784.69333426088	23451.5943340684	1903.44544767252	7917.8684129821	5089.58292189904	6506.31250164046	2092.83144827586	1990.89473376357	5493.63858093126	4099.19937559828	5273.6503192677	9551.16764971523	7805.29714561973	7279.4240569853	5468.35527517866	5924.00340531706	4640.81535011214	8474.82453489687	4797.77634465694	10814.1442794173	3239.8275	9240.38725094656	3356.69795109055	1804.80141279603	1690.06457621857	3219.01831790952	6812.73839949775	6862.61333333333	8445.82261883718	4373.53839977998	6414.23529274448	16102.9195686136	4596.83230945637	8893.17374830374	7877.99726648161	6235.49645280123	1935.98828451883	6140.92794471141	5981.6811598222	8524.83617938421	2411.84545047386	4659.53453898607	7959.68736035965	5305.28286804601	10822.8569218871	8529.21132628632	5437.56076499701	3666.26427701726	1831.94761904762	4377.9599631144	4715.16414573754	4412.70527735649	3453.69858283943	5979.33565696778	1449.48041715668	3022.43599222588	4688.19785562269	9553.94856473954	4077.31638770164	6417.8764015748	2891.60637940503	4826.26328288745	5775.88778064863	8166.16142684401	11320.6398850405	5663.69662117134	5854.31751747212	8412.20032271252	2493.91254030921	7448.34743443901	6596.19713895114	2758.42865329513	4502.98643556895	6938.75235776141	3596.16866519546	7329.65209665469	5010.11804756541	13037.2750344828	3969.94612794613	4082.94158041355	3417.09074741216	5441.72862992887	4772.09214491053	2287.16191557187	9536.39832536186	22844.6725120748	4264.6955650723	4392.51797608673	3742.11897920467	3474.003	1973.07236764325	1584.33830530864	915.432402234637	3019.33243344144	2672.18487684417	5703.89025039957	6781.87514081565	5800.60724233983	5018.13425229834	2959.97094465636	5695.26619892695	8771.59448740455	8483.01457052251	10844.0123093316	7935.36113299461	5593.71804719564	28219.5025380711	13864.5685506608	6799.50803254905	9017.31589338598	7815.64007138213	10727.3327102804	2896.04791978644	10784.9183326244	12067.8854474522	15881.9394486692	16635.8008996252	11153.8280724782	8701.93098771639	10415.7192090465	10942.9621861712	7458.2355726535	5732.0731261426	6021.38050900062	10389.753304731	9664.22674425811	12693.8964285714	1966.79889349764	4367.40916891713	8028.89960369881	7432.52593081519	4563.21017307108	2374.9317162095	8775.83772996754	5436.5750798722	5371.65791790503	6415.68849114127	6839.85043413785	2899.37214822922	3779.34009401727	7777.10592379796	9625.18823058667	2365.00211542853	3815.7419574808	8969.55180929158	12268.4683841266	3898.22201014039	7496.80356378299	8618	5012.75155442589	4587.51972801128	15866.9672214474	8975.95977777778	8070.04747773788	24744.3750201342	5841.75322195704	5562.9925990172	11019.5666726504	4655.55095887212	5826.71546296249	4674.99817123338	6518.41029027038
MBOAT7	732.330999461414	655.489420094213	485.324306821246	211.66162293578	883.055341647628	0	27.0833817256405	74.2740431067919	0	489.322546755795	523.079493888418	201.564257142857	13.6275012586042	0	465.262906401197	823.791151071294	0	0	269.432325810521	1451.04599660478	41.7932498054475	529.702726447745	0	194.214583333333	0	626.354728900256	388.695861985764	619.097921100599	465.318360658005	307.224807305446	0	349.870791851615	0	0	430.418696010133	384.916061926004	171.630737387929	320.751732120452	184.726270037953	177.039812621521	0	95.942026967394	790.487587587949	231.914036488072	654.483024358481	122.70069527897	501.535921149264	437.646601719198	744.902292327698	80.9683867401087	0	383.05299784868	337.383977768479	345.168890145025	518.20967608387	189.066853906398	672.237167253941	451.075670551181	681.032051219352	589.864865995008	1292.7793877551	502.752257049892	418.068587781091	794.180545317221	494.500411282985	1739.96828263274	450.115291957601	255.749784421284	589.310376627051	397.425025050389	500.206740310703	551.178210741916	56.3301002031144	579.603897024682	326.439513019567	1302.71888139282	0	0	0	227.547764461167	0	0	320.923707509881	120.044883493258	248.618127086271	595.056960945667	675.920964207483	357.497698147136	0	0	0	0	579.498394745708	185.940426498746	0	167.062678839957	1277.23881525454	452.930239398958	585.830789540816	204.346566666667	11.6993931875526	0	19.9443425242718	147.104524055756	111.367559602647	0	401.199732668781	27.0380210412702	17.2593534657772	0	757.108811403067	0	31.7222611531084	0	179.099157405042	384.591039134885	175.215412965517	34.3591803310651	0	148.554826811153	310.404583352064	287.77675332927	685.30757564371	0	620.409808864237	427.563600961128	0	168.936338359106	322.69031412408	591.826264562513	0	740.803562254942	297.288192994052	0	0	151.481303778582	57.6634896913334	0	23.1761913380394	276.001656282343	674.896082649842	1195.72298885757	500.102763929515	488.23824498594	1312.28017349063	194.789545663853	7.74834811715481	0	663.903737686152	416.989113788487	419.008246769133	212.259899199526	337.195486520743	469.879084663151	371.588139211137	321.944465130317	312.401285888809	9.39376487489821	260.588296428571	247.953417729366	368.292769625246	133.280769592119	0	0	90.0024994036238	0	459.295819458473	618.71503752742	237.677661657245	560.433094488189	71.877285583524	757.60157580689	293.63996586133	861.61457376058	760.643001658492	468.64011444203	625.246695167286	0	176.93673174407	640.435022880633	313.216709099059	0	361.047790128109	574.876897777158	12.4504803587843	526.911522953916	652.879650170601	236.489953655172	309.281497194164	0	203.85788177372	359.408089048512	230.301509533588	0	17.1838565135305	771.303856369332	130.257194660734	241.445925529142	260.574693907333	308.163	283.317962146746	67.8234581831191	0	0	119.459471917938	696.046692594566	353.577188129704	225.457461002785	0	0	243.670690879075	592.364997291418	496.957628722914	727.131514368744	0	0	0	854.381246696035	681.562115242451	0	336.659002708387	0	251.843062699394	637.679030199915	0	549.83907150519	1769.7973279546	780.449110742838	0	859.594454767726	464.607312469846	0	133.148281535649	207.367607697083	305.872333024119	454.154053850649	696.164323214286	110.91665100594	446.561131837332	0	475.770860377555	33.3360866667795	43.8776538610264	45.5291213108466	40.0947412140575	358.428895811715	471.275116790219	328.530806525855	288.737072835242	34.0186047239231	248.53378279979	212.393528576796	262.881819038134	0	276.512557901463	799.031352763096	10.4367886147336	424.311736803519	522.169	179.993535886334	241.50546315416	1400.68764613314	410.578557482338	11.4031925329766	0	445.740624343675	403.688463390663	452.108198809847	419.004682687061	372.468698940767	421.170714747749	552.555485998733
SRMS	256.05909055936	0	0	0	43.1608623175931	0	0	175.637603674428	0	8.53236406486243	9.436587719659	873.05974025974	0	0	3.7029368500736	217.747112329475	56.4204430215117	0	171.917116787997	144.916897773838	0	0	106.555359282814	27.936170212766	13.0791366906475	154.470588235294	21.6619080173188	75.5497619975628	142.67044539692	26.8936004194048	0	15.8157519107187	55.1185234160771	132.23499491353	34.9246358454718	20.6717397008659	15.5638845965023	237.229611041405	4.08822109190999	67.9154144263391	0	125.538122088747	258.66786938481	64.2217839788159	107.582901174085	78.892703862661	4.02760839151544	14.1081661891117	120.884785435631	33.4372854594709	0	34.4155594007758	104.027892308442	351.979092358982	6.61113840032494	39.0644757237936	14.3542271791497	24.8125984251968	36.6930429934592	74.0558256620671	109.244897959184	106.805856832972	19.8935814601821	59.5015105740181	32.2575068243858	76.2527654867257	14.6781967851486	2.16072408118486	337.443929240159	133.83299740858	594.021816978571	45.6809643934863	0	90.7454799446936	0	771.512513601741	42.3509110042214	0	61.6851157504765	0	0	0	23.9525691699605	0	0	17.5177946371648	93.4498447963642	30.720943387995	4.58556461001164	16.5243838489775	74.1518987341772	0	80.2655940016758	0	0	0	401.055804393045	62.1066536719386	120.581632653061	12.8725490196078	0	0	0	3.45514495556731	87.5789321558221	0	10.7086542818305	0	0	59.1663759543282	143.603017574743	186.74421168688	119.081747539383	89.3052450799099	5.30994566708299	26.6148717814116	28.2521379310345	37.4154302092067	4.3669623059867	112.30677522858	6.18610008125244	5.74852186990412	40.4016973494153	184.329270220588	4.14583574533475	253.226259021916	29.4467979068029	42.8485014951443	36.0592367675957	185.611905747689	0	34.6796228822121	29.5056179775281	0	41.5790127289662	44.9862808403505	129.766445704719	152.95298245614	21.3517987554872	42.2466910742316	24.8517350157729	121.090312091302	3.76935364293101	35.3646592646794	2.73351839000694	44.3376822716807	0	0	6.55407472155443	407.785809906292	33.2668337996394	16.3492439964423	62.8396535922219	27.9091877324276	530.074245939675	332.56462776425	38.1060017047322	1.65295880255115	54.7083333333333	0	1.96957484384407	493.430147502919	70.3401649663478	0	169.419422309607	0	160.813889317162	68.6378691788936	23.3944574658762	59.6456692913386	0	7.66768845041392	17.4122370648322	28.5779927448609	28.7743206954551	67.3333497761538	23.4289962825279	51.8631019506925	93.0706127000392	39.6037470806725	30.0147915732855	13.5438395415473	47.4935945742276	103.494814749507	0	29.6404272078547	71.6972660753073	65.1972413793103	173.887766554433	6.13361278980503	29.1034783096226	196.804021095032	2.31094162511	32.3045468301112	0	13.1992907768741	13.1446051167964	36.9859320303743	8.62240058372857	0	73.5307233601245	111.181440405097	26.4067039106145	54.5091412630716	61.3942886088773	58.7597229621737	9.6151303437224	7.31476323119777	26.0817788580995	0	36.848534874123	1.56495859454879	0	0	49.5186213398984	119.400165431695	0	0	0	513.275419545903	23.5969241756363	58.9009345794393	2.63037958200404	13.4036580178647	0	33.7891819873691	136.798727681741	42.2626825823797	0	449.437652811736	46.6153944664824	21.0006717655858	19.2029250457038	97.8026070763501	90.4452690166976	17.438154096793	0	71.3234763576067	174.335792245689	0	152.166079769602	10.062205453299	24.1770652394076	227.382519341772	173.388711395101	0	2.58592845269701	158.22093588786	93.2149116644358	25.1042970591141	4.88205017187568	17.1878361260476	3.55907015113399	6.43102215810127	37.5687902766871	179.370088071593	16.7716988758345	89.5227272727273	52	0	42.9335412977832	14.7851156662858	18.5523442517662	73.5590971083025	0	26.3226730310263	251.63144963145	103.594527093128	33.1265257062603	0	146.768178967622	138.884721762545
OPRL1	234.054012464415	46.2640326378716	0	74.0821100917431	172.643449270373	0	0	33.5777771730524	0	250.851503506955	256.360633050736	0	0	0	11.1088105502208	163.921983439043	381.402194825419	0	188.896585112737	276.032186235882	0	356.317604086594	0	58.2003546099291	0	228.347826086957	59.5702470476267	395.736848558662	77.8202429437744	57.6445115275356	0	0	157.481495474506	68.1210579857579	112.257758074731	11.720876410391	70.0374806842604	234.676921580928	91.9849745679747	310.843627566706	203.529621380846	152.577102230939	473.896591737326	60.551967751455	171.154615504226	81.1467811158798	122.842055941221	53.6110315186246	67.6135240572171	194.354221733174	85.3213509755421	67.2667751924254	57.3946992046576	27.6837488372233	68.3150968033577	156.257902895175	107.656703843623	148.875590551181	16.4953574777096	97.0386681089155	39.1632653061224	136.711496746204	38.3200112876757	63.4682779456193	383.505914467698	339.869469026549	67.1003281606792	157.732857926495	170.139796255542	13.2948338612151	171.093662495446	149.501338015046	0	12.516617923406	98.2117574145015	294.317736670294	0	0	0	18.1790680492048	26.271676300578	0	0	71.3100467664305	175.066591851884	195.198283099836	33.6648657867355	107.523301857982	0	0	0	122.853405732199	153.551571133641	3.65484458327806	0	0	200.527902196523	155.266634179847	10.0484693877551	23.1705882352941	0	225.984978649028	0	95.016486278101	98.5262986752999	0	14.2782057091074	0	0	113.552108731547	95.2468994118192	0	156.29479364544	84.5210355220576	111.508859008743	79.8446153442348	21.7324137931034	0	0	0	89.6984511781603	313.294441909775	106.017161667739	137.575367647059	111.937565124038	239.82016295605	115.824071766758	94.8788247392482	0	61.269949470111	94.2175975	488.982682639191	56.5778902842036	13.9443817765698	22.0124185035703	32.4900917180309	17.6039980548061	0	66.4278183504047	239.397916087313	0	175.37217613223	382.589394757498	93.6123333476806	27.974827203331	126.96699923254	30.8835179916318	98.8479347237249	120.158036561831	21.6442864792503	47.8210735869817	29.8887536317818	18.6005374632977	111.63675092971	233.557617942769	187.192065927183	164.369409962021	312.409213682168	57.8345238095238	212.21172981117	118.174490630644	218.519065322721	0	211.162838221572	84.7097111548033	0	132.434967672957	6.64237443666712	126.998483386185	209.952755905512	212.724027459954	250.221867970486	37.3119365674976	114.311970979444	178.811850036042	51.9428698273186	100.156030483271	0	148.153220216389	18.2148948180322	224.228148812192	162.526074498567	46.009419743783	114.994238610564	157.601017199801	0	36.9349552509159	202.111448275862	85.4702581369248	61.3361278980503	83.8864963042064	28.6607797711212	136.34555588149	0	94.5930151038389	197.989361653112	56.9599555061179	241.289175626727	137.958409339657	95.37	67.4031630801141	0	193.649162011173	284.395519633417	13.8137149369974	96.5338305807139	76.9530931842583	23.7729805013928	49.2267494167769	0	43.3512174989682	607.203934684929	150.289605460559	223.850177591217	198.074485359594	14.5861171791002	0	114.213647577093	0	0	229.227263420467	2422.30093457944	10.5215183280161	82.0974053594215	0	156.658934668711	64.3758718502309	0	0	528.307540342298	264.708847148953	31.1499964202968	16.8025594149909	94.5425201738051	278.119202226345	167.406279329213	192.260714285714	347.972111926505	30.0578952147739	0	104.942123979036	126.942268447456	44.6345819804448	88.3221356120931	47.542066027689	40.3729022906983	170.671277878002	0	85.8101521190922	134.650320589794	41.8798537244069	130.627554557962	103.213034382886	0	122.098568399233	314.176179106766	69.4827524856001	103.961876832845	414	786.1523801915	109.480530309347	507.622304542479	86.0154142581888	209.949922996613	0	195.539856801909	54.197542997543	149.368853017998	99.3795771187808	37.0146032586288	0	267.28757773169
SLC2A4RG	8682.0035392783	5549.16032410852	6605.71043407927	5713.35688073394	8355.03429495303	6815.37904763363	9991.14979086107	4502.00246421947	11099.1097328244	7134.76453751078	8489.78184568859	1275.48571428571	2426.45025126044	1788.67630975415	2469.86073046751	4303.56371446682	11665.4907991278	3137.33120896896	2818.59174190691	4768.45831749308	4529.08365758755	3273.56629873163	0	1836.80319148936	4612.57989928058	7078.78260869565	3173.4695245372	24109.368096508	4863.767777994	3895.73011789664	13889.603362629	7363.11292462925	5295.31528533026	5081.03083723296	5126.43761874604	5891.44788192076	3574.50549566336	7423.50266122961	4658.52793423143	6271.72992127133	14145.3086859688	3161.62932091199	6655.72325455529	14776.5168743768	8450.1478740372	2995.6686695279	4915.69805564879	6470.00501432665	4011.73371183355	3659.29501730119	5754.45585586995	12301.9981421682	3117.24960055297	5884.77403854118	8140.5172873129	10135.9266968353	6157.96166557685	4826.05039370079	2440.08735906504	5066.44248859885	10243.0221836735	3855.69143167028	8377.68449241917	5301.58260876133	16795.4085532302	10435.735619469	3545.83296624089	2882.40808502468	9471.11816055513	7619.40742873596	7866.46367338612	4977.14871141758	2965.58162559242	4934.6797454573	2686.79307783958	7395.09031556039	4112.2734585099	2035.78651922563	1436.38198104681	5454.92592325276	2868.86705202312	2214.05763504873	4836.02371541502	2077.47331652789	4366.56816727856	2712.75562666951	3642.7807424394	2960.73091901802	2801.77997671711	1573.9475616151	4101.3670886076	6516.19614867891	9169.46991767853	1998.2483608529	1343.44176783005	6371.7873254565	8548.346752063	4170.84996065613	12701.2653061225	5554.50490196078	819.934819175778	4779.45242200243	3564.2213592233	2824.5792736038	1382.10502308407	4047.76926221595	3715.90660534662	4118.90707510158	2876.56216498878	3304.44209704923	7849.81131378484	20984.8379272326	2175.10254489904	18077.9331826046	2262.03685417735	2776.13585658416	1347.40965517241	838.893329953791	279.489954545455	1222.89599693343	5738.82958012768	8377.03349491778	4437.96950877818	5833.67830882353	8042.92134594942	3554.10502368407	2075.01769249938	2730.05860608337	3545.1904327701	6168.44406782763	3019.9	9949.58380490665	2193.82947785856	1135.47108752068	1677.83545482769	1272.11205265213	6166.85835761394	2408.54877192982	3250.21588257986	1718.03210368542	7052.91742712934	4080.04411653635	4197.17151205004	4759.66500193689	5212.82230326162	4278.58633921719	3120.43734393306	2525.56720338954	8338.96773739109	13379.5965542169	4179.14807525681	3426.33442039727	3900.24573830212	9349.57535316436	15229.9916875483	6820.56396800709	7190.43850019737	3056.32082591709	1541.2119047619	4014.58080642775	4904.23939159688	8397.12199793308	1002.34735077046	2656.68117830901	1317.70661796361	1446.79168423055	9866.40319970721	6006.9206155593	4214.34775127533	4537.84251968504	1586.41467322654	8929.57089253918	4935.12547666102	5663.20556227328	9341.71886414848	7806.81903023664	12660.4409375465	6176.89544232748	3173.89783309725	6975.91716435275	9926.05224069924	5363.36045845272	7634.26880934439	10232.1896514527	2836.81830959642	4477.82168175805	4217.10500452841	8167.04110344827	3860.89786756453	4976.40655466608	8369.81967995431	2982.63181484802	2391.82458198885	3073.2413754077	2845.79983574575	6645.83960633342	5443.32703003337	6088.5906673779	2500.49904341481	1989	6241.94140523723	3340.99950463715	897.827932960894	2592.73915399132	1539.43722915216	4461.53762493341	4813.97846380046	3490.97075208914	6575.21514603793	1755.75168320137	2516.53925959554	18377.3072108278	10089.9572750623	13802.398450113	6829.44112985176	3562.70796651746	8451.20114720812	8815.0308370044	1272.76505399185	7578.58545014808	9850.03034874419	6420.2092317757	3095.95676801875	3468.1965121225	11233.6704792994	6364.65318889353	9833.41442512277	2099.04656825819	3264.77364887358	4105.93398533007	8628.84414768473	3141.09747684237	1118.57038391225	3905.58247920546	6116.36131725417	4349.07563174018	4436.06428571428	3321.94494429217	5855.27798783796	1705.42569352708	2416.29240461729	4070.1646214108	3940.86163402343	14721.6087315987	7410.96631948882	3527.68783709674	6630.32055271513	4096.63936704243	7880.54399029751	9092.31767083758	3892.62133704221	6741.06932863588	4804.74470403088	2229.42101480844	10469.1695571035	5905.84482135157	3938.95327883885	6682.43841642229	7316	6613.34483546403	3204.98885787952	18153.6603164405	3676.73900192678	9700.60899611977	5498.73825503356	2746.95894988067	4842.93952776413	6591.50052400628	5820.07829535571	3195.59099677802	6054.18738241441	8601.68111670855
FNDC11	124.02862198969	21.9442820528266	97.7050417902399	124.674770642202	77.2352273051667	12.5605907399843	205.705177879763	64.5726484097162	0	15.3582553167524	56.619526317954	323.987012987013	0	0	7.40587370014719	63.6115159614197	306.927210037024	0	114.611411191998	23.0026821863235	369.377042801556	0	35.5184530942713	139.68085106383	87.1942446043166	67.1611253196931	27.0773850216485	160.09354328055	44.0981376681388	130.626059179966	99.3404661826519	159.914824875045	35.4333364817638	30.7212614445575	22.4515516149462	229.456310679612	44.0976730234232	163.095357590966	42.9263214650549	122.770172232228	119.310467706013	77.2542289776906	173.392747609598	299.090022529914	210.27567047662	279.505579399142	195.339006988499	129.795128939828	34.8312093628088	158.827105932487	0	201.800325577276	68.1562053055309	83.0512465116699	11.0185640005416	41.6687741053799	39.4741247426618	47.143937007874	14.6772171973837	71.5021765013062	65.9591836734694	10.6805856832972	211.369303014434	224.122356495468	146.950864422202	78.433594579646	52.4221313755306	112.357652221613	130.440510462582	72.5873884249928	224.920882156935	12.4584448345872	133.34461746784	353.59445633622	39.7523780011077	1117.26441784548	395.98101788947	0	0	114.523306676025	0	104.436680898525	71.8577075098814	105.424019047684	10.0999956837625	102.604225731965	38.7905016135851	28.8008844262453	171.958672875437	231.341373885684	12.7848101265823	164.051500223914	115.163678350231	1.66659579720842	57.4734446130501	93.0805585392052	259.109087107866	131.97663905287	50.2423469387755	115.852941176471	0	0	137.673786407767	0	232.631538538902	0	49.9737199818758	0	0	121.291070706373	43.9601074208396	464.689084895259	93.032615265143	118.010502427024	116.818804675826	8.18919131735741	0	5.90769950671684	0	97.7484895508014	40.2096505281408	24.4312179470925	32.6321401668354	123.09375	66.333371925356	81.9261426247375	3.92623972090705	113.242468237167	11.3871274002934	73.8843508316044	0	46.8174908909863	78.1031064111038	1.99205453950997	24.4582427817448	7.49771347339175	200.548143361839	0	94.8968833577211	54.3171742382978	17.396214511041	58.4573920440768	179.044298039223	257.95398522472	13.6675919500347	46.3530314658481	0	0	15.2928410169603	376.147255689424	128.908980973603	39.7053068485028	155.004478860814	10.1487955390646	160.443928847641	27.8796693934102	14.91104414533	0	12.5047619047619	58.1401999482657	13.7870239069085	223.80581690311	545.136278489195	27.0721587463554	78.434917735929	11.3030600330512	34.0547059730461	179.344109790012	0	38.1732283464567	45.0686498855835	120.492247077933	84.5737228863279	28.5779927448609	47.2720982853905	32.7047698912747	67.3583643122677	1146.1745531103	131.058617883729	101.838206778872	167.729717615419	42.8888252148997	210.752825923135	140.292971104888	0	52.9293342997405	152.085109856712	67.3704827586207	47.1560044893378	34.7571391422285	179.756777794728	248.393424683051	4.62188325022001	0	57.0151038388924	49.4973404132779	119.761957730812	199.019539020585	25.8672017511857	24	75.5732434534612	0	264.067039106145	26.0695892997299	101.300576204648	54.562599893447	0	0	20.8654230864796	158.956942512058	46.6025588113908	29.734213296427	44.9584289839278	35.6125282531482	68.0881043423603	94.072857612851	266.598984771574	104.114537444934	0	3.88845014807502	25.2824187596103	66.2635514018692	115.736701608178	21.7809442790302	0	23.5500359305906	740.322526277655	82.7644200571603	45.430120351182	365.970660146699	51.6099010164626	45.0014394976839	2.40036563071298	0	305.252782931354	62.777354748455	16.4125	23.7744921192022	354.683163534332	24.7163143989432	102.31857087956	173.573044069407	46.49435622963	234.899296840673	8.38977635782748	27.7770695834389	49.1326406012431	32.0718113286203	95.1568889907782	123.239276472015	53.7025518906325	41.2508067025143	14.2362806045359	23.5804145797046	150.275161106749	98.0407934801254	107.818064201793	63.5322580645161	107	27.1087027652241	450.802183626724	601.261370428955	109.627488760437	87.3514278161093	0	67.6868735083532	301.95773955774	67.4569013629668	43.3193028466481	21.5918519008668	30.2169780227457	365.555069544811
PPDPF	5121.1818111872	16532.2734915482	15099.6770018873	6338.5376146789	13570.6837623843	3964.12243753904	9921.44973641568	11398.3638972831	5840.84541984733	4406.11280309496	14571.6642037734	11117.8735402597	3009.74579671291	3154.61901078225	3317.83141766594	8156.9536236682	28169.5987917804	9754.51871143039	5981.01559495627	12474.352249375	7484.1	6439.75083695135	1378.11598005773	4865.54964539007	11570.6762589928	11679.3196930946	6268.41463251163	38782.4270152117	18490.0897234408	6412.20272856951	38071.4810852121	7280.51603892841	9586.68603701055	11348.1681719227	12617.7695129829	7700.22097139858	8910.32393149757	18733.7283180678	11655.5183330354	9176.41734152805	40923.4904231626	7451.17038489826	24701.3602742197	18547.2530479901	11445.3512002952	14550.0686695279	8508.32272707636	11227.2786532951	9492.52899869961	12641.3816441909	10693.614062343	7837.36148172212	4842.68133256168	24575.2593249294	12235.0134662013	16271.6588924492	6292.53613393817	11887.7183867717	4741.95569447802	7620.08909571063	12251.9183673469	6677.5021691974	20721.6517884621	9902.29494108761	35798.6642402184	21527.2450221239	10696.209588978	3184.90729566648	20085.8224546521	10336.8977828966	7566.56724144284	8286.94222247291	5896.50165132024	9080.80630343107	7185.82691749436	30906.2198041349	11803.1988968765	6325.71949785785	4679.25663764329	14144.6329648985	11112.9173236994	4457.35754074904	17320.1027667984	4545.63564482073	5076.93116370463	5961.05776336016	9457.82957523958	5178.3990198389	4564.92956926659	1974.66386995281	5944.93670886076	7719.24048365428	14384.9903684742	2502.99356399544	3126.55538694992	8899.77279215897	9372.989585815	12607.8156662024	15811.2665816327	7635.99736568627	3408.94112699748	7078.26513584599	4873.65203883495	4101.2570622584	2961.26264351873	11783.1726159595	6553.69642048029	5414.54795964502	6921.31312626471	7969.7137993668	11885.347709681	51854.0947508269	2582.58539976037	15701.7757688713	7319.7601020739	11069.7373159401	1314.81103448276	1906.21770750063	842.823725055432	2497.7858712875	10644.7425404903	11294.4083438941	6594.80013657379	14391.1823584559	17306.789245982	11243.1326935396	5424.10017443309	8851.27616599696	10599.5177551064	13625.3555277503	7477.535	19436.1963783169	5031.575677462	3257.0091720988	6840.52536603539	10286.8628854935	27293.6349616783	4332.43929824561	7627.21600635055	4753.75861944806	12517.8189274448	7948.11755399287	6386.50068767498	8610.25439391223	13503.004074254	6005.74059861857	5783.79246861925	4423.44260768832	12821.6708370297	26934.9558232932	13252.6728357542	3547.80930329084	7547.04239642585	14751.2743160304	32816.7686171694	7804.31403379322	11723.3959203777	3474.51940296253	2824.5130952381	7726.88489930446	6288.8524763941	31158.349802032	3981.25333709529	5979.33746177836	4279.40911167229	7776.50530273922	10942.9140779336	12729.0035454664	11410.1486612436	5730.75351968504	2377.82016521739	10042.4898649861	16101.3418726317	9037.79020556227	10584.8393986853	9467.06897852722	11934.1479100372	10336.316218773	6509.25608462674	10760.9066784732	10550.1656920663	7537.14896217765	12903.4159758855	26867.2539089721	2701.73172342516	7088.29856659462	11569.3337438872	20934.8363801379	7229.60199102132	12839.6961066585	4930.47161951254	4748.13393803043	3928.60076268701	1281.41369092774	11636.041497168	16584.9055613196	10848.680756396	6844.1428093641	6044.30280919372	8661.003	5163.49079595541	5072.65321848254	8555.77206703911	3344.01731835626	4067.37315519534	6232.72775705914	8733.74660059129	3478.16991643454	6200.94292351315	4462.8389913907	2068.93685513826	24355.4506069628	37944.914062435	17455.2263480788	14913.3560635902	11098.1850737622	19688.3350253807	23772.8193832599	18950.0574705453	37410.7788746298	21410.837700222	11124.9066560748	9800.79432254704	6361.7095112718	13962.1242038217	15103.769467927	19969.9319135404	6615.87076925003	10091.6817343739	6990.36063569682	17742.1521010465	17163.5520245126	9265.40893418647	9315.6999540658	33727.0385551948	16494.7499601565	13981.1077017857	18230.7128204973	15377.6221976679	7779.13474240423	7416.78198866524	8427.09706713789	5702.06784800182	29287.2443300951	22781.0394036209	13516.7493988334	8833.52900848453	20658.522737142	15848.4769602804	11851.5081385166	10463.8592410368	11591.4766834065	7781.90510591938	7520.01072054714	7350.95996413845	18915.1896562087	19711.540489027	18863.3049853372	32755	11648.4917142917	7195.66152150846	45042.8548773397	33223.8770879897	15337.0717470811	4599.85316778524	14998.2830548926	22503.5921675676	15919.8287216602	21853.3141889914	11721.2910318991	8732.70449021795	24384.7492248868
IL1B	492.115565130415	126.179621803753	1100.24373146401	5433.29217385321	708.74679174153	90.4362533278869	588.214806168579	247.95896989331	0	155.289025980496	190.304519013123	255.77581038961	532.960396860133	9.77418748499536	438.798016733721	83.184290103395	144.43633413507	9.92826331952202	282.283660898809	998.316406886439	393.898467315175	97.6212613935875	71.0369061885427	128.040780141844	1159.68345323741	846.226820971867	1229.31598772134	318.388282704015	41.5015355619149	787.598297996854	135.464272067253	1068.44190685744	3.93703738686265	154.943349949135	134.711804306523	847.543394909473	1387.77970985479	887.14237076537	273.910813157969	198.521980630837	105.273942093541	287.773934297622	633.878405195742	739.467969813223	1205.41995140284	65.3659862660944	318.18106292972	1196.36967120344	249.965149544863	319.74404220619	564.068931449417	328.512157916496	358.71687002911	166.10249302334	709.595521634876	255.221241395452	283.495986788208	1404.39307086614	341.247134491321	237.489371950767	742.040816326531	81.1724511930586	835.532908025329	727.899829305136	193.545040946315	1494.55420353982	394.21442794399	229.034591881514	913.083573238077	195.078606392168	472.912495140924	1590.5281238823	618.719025050779	538.214570706459	797.385935198691	425.760609357998	251.987920475117	322.500834728812	2555.52622394831	138.633476502556	849.45261849711	556.995631458799	1041.93675889328	2581.85489785407	434.299814401789	658.16856993919	1801.99512041291	2457.6754710396	238.449359720605	1379.78192029366	928.177215189873	546.838334079713	427.501533269795	1239.95060631466	1300.33668437026	495.019334049409	319.9433945158	1133.44642951288	2406.60339413265	338.548039215686	180.551303616484	10.3901139608749	15.2970873786408	530.364750679582	340.73541449793	558.959796172545	606.820173085636	782.750156800913	344.926747242153	363.873212119118	369.263436998139	382.174200661522	1823.4392591968	542.212011293115	1354.03614510616	628.520433607181	1088.79610427586	1811.69451539316	1467.29933481153	915.092242603247	117.535901543796	160.957175226848	1271.09955507007	234.121898897059	398.000231552136	1397.21312330916	225.758783952156	514.185078548982	747.754699285932	326.172378061473	692.6075	102.304887502526	60.7468605419696	645.425670801229	357.090344613474	647.302596536154	784.497149033075	967.473684210526	396.194488018486	380.222231415279	521.88643533123	1016.74106876662	2510.38952619206	143.536830859036	166.744621790423	753.740598618573	160.416736401674	0	139.820260726495	464.032128514056	33.2668337996394	663.309849392233	215.749477333295	426.249412640713	239.650425367363	139.398346967051	869.810908477583	661.185173979264	153.183333333333	200.586596831514	147.718113288305	255.528088635967	513.483204254339	111.898256151602	947.493806250022	38.4304041123741	1473.81199738905	447.255426193732	728.573588859782	291.070866141732	19.8302059496568	989.13290548746	440.278364034034	1474.14812575574	1477.76689857373	273.181019091824	500.794795539033	212.638717997839	172.845423585787	528.992907434697	478.469323621694	1164.77020057307	200.363602110023	338.083061515057	456.428919942281	597.040773727701	139.049243297566	1251.78703448276	1199.53086419753	314.858789876658	825.169208543418	78.3394647077314	522.270496333236	460.87820144292	277.636287602266	778.758155835572	347.601779755284	2402.32434711574	569.078438526085	359.997	553.52294529427	86.16561631395	0	251.213672380188	581.710884569113	381.938199254129	2253.14554387895	544.949860724234	434.261617987356	515.405843902734	464.940723895997	876.376812947321	93.7717221215917	1121.79718372619	845.943114556597	110.957729492081	1759.55329949239	572.629955947137	601.385059181334	649.371174728529	74.161761694857	1656.58878504673	68.3898691321049	191.002126754572	0	294.887406435221	77.787511819029	160.246004791523	627.761663034515	675.761613691932	251.390163015673	1179.03771483932	84.0127970749543	396.100558659218	38.4392393320965	12.2067078677551	77.3732142857143	64.8395239614606	1547.97859777134	352.532694848085	97.0714646806079	50.3110272664949	939.185995838525	328.859015576942	1672.36208732694	21.3669766026453	46.5467121485461	596.535690712338	180.603891349844	858.112799865814	253.866608937535	1746.29102554089	556.996258187544	235.802002122994	1455.79375395415	533.653864511137	682.84773994469	2492.19721407625	11	234.549210881722	53.666926622229	475.587887265526	163.597944765575	369.327966731269	1744.79194630872	246.305011933174	994.910103685504	380.649657691027	415.355668470802	1184.46730427612	202.885423867007	3193.03836731436
PLGLB2	570.039547587905	678.083801502855	219.73863898625	0	692.497862891122	8.12167797247384	1152.51171029096	0	805.074469465649	1024.02532502697	655.271932959261	149.94118961039	78.6294238834316	33.8309064324402	460.563879538454	0	95.9914849390791	1283.22803404822	908.862123451921	182.05012762722	606.806781712062	375.443236214621	0	1147.61554432624	0	296.801803069054	193.045508773341	14.8293389978073	481.29745054246	1169.95229904537	18.6489147879251	22.8344311475421	433.542620003928	69.8561414038657	917.240678910703	849.891704539491	335.326487612408	35.2656643663739	0	702.509210432079	503.139260579065	649.176942878156	90.8478509832221	668.447851273221	296.224628250971	947.961205150215	1277.72654134114	739.036534383954	504.968531079324	906.154615612343	436.224367162676	264.780799280696	642.497785909139	486.079171726492	99.6496891080977	181.313857624416	456.550549660037	48.523517480315	890.184230934219	746.766177730481	303.878081632653	435.263772234273	449.92567179189	1180.13709365559	275.565128298453	162.302922013274	348.969934796397	282.916568294021	478.767715336554	117.913675784624	90.9891476356399	402.914411580439	910.829077860528	538.186408316131	271.331025234149	541.461769314472	859.818782935453	342.657136899363	0	112.648740972012	274.193982658959	951.823377307448	8.87921739130435	469.686743371345	849.268237064856	207.01778939574	261.622538132825	261.821160083149	728.845688591385	0	786.247924050633	132.008537841469	511.616385975116	538.6204293166	1601.49034996206	784.929310955961	1053.68625426536	0	19.4236913265306	857.77646372549	1006.5884255677	233.577554425937	0	631.640232044693	250.360798617197	663.999220956647	614.819537834164	26.5929897021213	177.653544959296	144.913246306138	290.769734524402	149.933887541345	154.060150226771	164.316866737476	517.865726046436	327.076301215255	882.131715310345	1193.7609623896	0	444.194093580004	752.822088963076	595.367224413632	200.774681066483	479.351198529412	280.992309311553	248.982484833954	892.754277099427	564.565734485522	215.510875323386	1092.68827884996	1265.042675	1196.44698943632	1130.108559154	2085.7249280668	1191.95044954983	378.142180554864	1051.02858079836	0	1216.96949428983	579.290651504252	494.320890851735	1019.78085315291	614.798541253442	1199.30712772455	290.195779319917	237.583470452801	1151.48451882845	681.289620496329	421.0468682621	456.445906291834	441.70662330605	368.320439964423	935.282362860313	372.798243735344	745.314853828306	136.968832919911	290.361105859328	39.3767845943736	277.741703571429	216.400731217442	52.1307069668648	567.444669628357	19.6635931163425	412.630233990783	2044.88301508682	1043.95514587662	269.677324672443	101.336064405794	396.469212739556	575.058212598425	1171.5379208238	113.968139590695	579.882218432545	190.212738210399	295.578043418199	818.044409290454	76.2789546468401	182.791502825216	306.78163286218	1561.47108034506	351.981695203944	554.306463610315	259.346194046722	263.104518056197	605.183812514322	1044.69591150119	471.005412581812	411.277238068965	92.9680628507295	144.675569410728	268.76719825074	239.613672479831	653.229247286594	0	0	357.770076329867	140.691090100111	257.35339877192	434.074638453119	745.224	1183.06644594244	11.3266092412692	0	665.359907921024	205.933327423542	658.180248268514	185.075233899417	372.398253481894	1778.91946381716	872.281038911965	927.16657779612	0	206.102283727749	528.973232160155	376.983200984757	552.70698397015	0	0	34.6603493491114	7.77690029615005	24.65878576354	0	414.313718341038	346.518068906848	0	561.183021421495	499.814269045193	0	705.54422409215	580.933479217604	123.783850334711	654.896948721894	867.348117001828	85.719094972067	812.153293135436	909.537497565122	567.063598214286	5.27145329806675	975.802516041942	14.0128494055482	568.20125962519	1155.13867048736	761.798868176992	269.959426289925	546.912741214058	1625.02053486332	684.404753933053	1046.62507653593	16.9670559002537	778.621184332541	463.42210316507	182.191062936105	222.381380253305	598.466634684799	249.945161710799	227.193941491228	1059.36039992226	478.975469208211	683.695	629.556012070056	1135.64583425299	371.246861822603	588.244238921002	475.492133632826	211.489932885906	84.4939002386635	351.074262899263	302.322558508428	347.948285047133	264.139293403847	255.924853719218	341.286929766643
IL37	36.00830960991	0	61.5966567808034	10.8412844036697	2.2716243325049	17.584827035978	11.9002995467632	54.2410246641616	3.75858778625954	23.8906193816148	25.1642339190907	75.0285714285714	0	0	20.3661526754048	9.78638707098764	49.6522466766511	0	99.7543764078499	0	0	0	0	204.86524822695	13.0791366906475	13.4322250639386	113.725017090924	3.59760771416966	2.59400809812581	19.2097145852891	0	370.791517017961	70.8666729635277	92.1637843336725	12.4730842305257	0	5.18796153216744	14.8268506900878	0	18.2849192686298	3.50913140311804	210.517773964207	27.0037885621505	0	9.78026374309862	13.5244635193133	0	8.46489971346705	16.3911573472042	2.08983034121693	0	14.0790924821355	3.5871687002911	43.5030338870652	2.20371280010831	62.5031611580698	26.9141759609058	96.7666525984252	77.0572249384141	17.8755441253265	12.3673469387755	19.2250542299349	22.3802791427048	0	93.1883530482257	19.6078539823009	8.3875410200849	274.411958310477	2.8356632709257	2.26835588828102	0	20.764074724312	8.00067704807041	9.38746344255451	0	42.8618063112078	63.5263665063321	0	0	0	119.098265895954	26.457292494293	0	0	13.4666609116834	57.5584680935413	70.528184751973	51.8415919672415	20.6350407450524	49.5731515469324	23.0126582278481	37.0438871473354	10.4694253045664	0	0	0	119.415492319278	1.94083292724808	0	75.9480392156863	1.65643397813288	0	0	24.1860146889712	25.9999954837597	105.039424784102	24.9868599909379	0	32.540259173788	14.791593988582	4.39601074208396	0	16.7458707477257	7.97368259642053	10.619891334166	0	102.142344827586	1.96923316890561	48.0365853658537	0	4.63957506093933	12.9341742072843	43.5095202224472	4.82720588235294	35.2396038353454	5.95826491816273	31.4099177672564	0	36.0592367675957	12.6144013614934	3.2825	426.559361451209	39.9193654990086	17.9284908555897	22.0124185035703	42.4870430158866	11.7969496095199	18.4280701754386	30.8414870912593	6.03524158203309	2.48517350157729	14.6143480110192	30.1548291434481	2.0802740743929	21.8681471200555	167.273983115886	0	0	15.2928410169603	10.5461847389558	24.9501253497296	95.759857693448	29.3251716763702	2.53719888476615	10.1546790409899	47.7937189601317	11.5974787797011	0	0	5.81401999482657	55.1480956276339	81.0635242326224	0	9.0240529154518	9.41219012831148	0	64.3255557268649	90.7791173011173	10.0261960568041	4.77165354330709	1.80274599542334	21.9076812868969	0	2.38149939540508	28.7743206954551	28.8571499040659	46.8579925650558	0	13.2958018142913	2.8288390771909	26.4836396234872	92.5495702005731	4.45252449133384	16.0991934054789	102.338322857014	46.5778141837716	6.51793327957339	0	2.94725028058361	14.3117631762117	68.4787724932297	13.3750305598566	9.24376650044001	6.46090936602224	2.47891755821271	52.7971631074964	52.5784204671858	82.7780383536948	0	9	67.4031630801141	2.77953601012742	0	0	18.4182865826632	4.19712306872669	25.6403475832597	49.374651810585	52.1635577161989	0	2.16756087494841	45.3837992419148	44.9571444573854	5.08750403616403	16.5062071132995	43.418241975162	0	52.057268722467	35.7117018516232	0	13.4839566717922	0	31.5645549840484	31.8336877924287	0	6.14348763406711	2.68232799375962	14.0875608607932	24.7800656460993	49.7591687041565	16.6483551666008	36.0011515981471	211.232175502742	19.56052141527	15.8279220779221	8.71907704839652	25.7910714285714	0	9.01736856443218	0	34.1061902931866	45.2799245398454	13.0184197442964	7.51677749890154	16.779552715655	40.5972555450261	56.8904259593342	0	13.5938412843969	109.54602353068	6.50940022916757	3.43756722520952	3.55907015113399	47.1608291594093	18.7843951383436	3.34229977773155	4.79191396452414	17.3269794721408	0	31.8232597678718	49.3735724924507	4.92837188876193	15.1791907514451	9.19488713853782	0	97.7699284009547	21.2918918918919	4.81835009735477	66.2530514125206	12.3382010862096	8.63342229221307	22.2739648109742
CHCHD5	1124.85158113411	1719.68012128129	570.879939067134	907.697377981651	1069.63066294925	597.896679813992	530.488153110023	735.420475644194	2524.68851908397	591.379859808428	1272.23289254133	1055.6178961039	184.053431719006	375.844387813655	741.574202685264	1236.34853103262	1889.65378903596	205.01863754813	1347.4906062514	1531.79921268809	212.391799610895	794.733061984173	7.10369061885427	820.934625886525	1760.25125179856	1235.76134782609	1667.34955295505	1901.35726258495	1193.23334910548	683.877365065044	553.172870462362	1108.77383153554	1046.31493000739	1140.20626144456	718.449651678277	781.883748097612	506.153090962851	800.284208281054	833.945999985989	1258.55360539111	515.54754922049	912.546266241726	700.756840699982	219.001788092103	875.411847117271	696.771344206009	788.617805883897	891.624816618911	526.996197659298	439.877939371045	779.903508967214	1016.135034744	368.588758292311	1482.65853647517	1169.51919786868	1522.32438886757	1111.00641799581	1830.11522834646	1270.33516425936	1190.57252632661	1113.19108163265	795.030756507592	915.890543636052	959.257569486405	1517.02753594176	1530.05313384956	1438.03342346728	923.009470104224	660.998779779324	880.627928016124	1482.54580953006	1875.33024920843	864.182463777928	1610.49758243225	656.772420708066	1142.34428944505	479.793470766824	396.14860347631	1931.91614018917	1056.75678022015	1420.91061849711	880.818966698159	790.451549407114	407.149628699784	694.058236727249	1638.96987133732	713.195109848901	1275.43372640354	654.740671711292	371.769718930257	707.749189873418	813.048055082848	872.719079059134	676.709557285899	715.978309939302	858.991819011815	1823.97476090961	1166.36101512608	1186.17156887755	1099.42896470588	249.921102186712	654.499253680409	32.9376885436893	659.379863320465	783.033653459501	781.148190855145	917.314034435886	196.022101767248	182.22870539913	481.992965074339	926.142751120765	670.138117971334	563.396214784179	956.298106417387	901.416376444008	694.085146591774	680.43752937931	385.881085612899	339.915611973392	610.20638467391	924.735356746102	760.06525024732	1638.36496917918	1341.10640625	841.785000157877	659.395220228151	648.997610266634	613.057995749027	974.639417027644	1175.29278513703	203.50187	1273.32997938504	647.851382683411	930.395048841748	611.380248990997	581.505162331493	531.700315850672	141.79662877193	1204.34583638117	451.834396280489	983.696286435331	583.404772599886	909.692038831328	587.325859697423	966.438160305344	1118.70018419033	728.775430962343	614.263307158539	1153.55210605876	2166.86833199465	1382.67565074575	1498.45025318707	881.332425596271	1602.55317119265	1258.50186852281	1666.82586278416	850.373534042804	832.010201428914	587.459646428572	951.016692613766	954.574143817465	861.035607392594	847.053851566002	769.813077247863	919.953737934583	591.559210501774	1977.62299333863	671.161011954532	909.506322900869	1667.81936220472	464.522574370709	1773.41584633366	973.707221440044	1366.833	1117.96868198052	1373.66959259331	1386.32299628253	1148.67435462433	1154.29022970977	1197.19015701888	1591.74442671448	1270.8613530086	875.070964204974	1146.82604223929	770.036523271771	683.315588636278	1263.40359724611	860.242828137931	1157.78011672278	855.48359932046	1317.36209780782	960.059693586505	723.010440598416	1100.37685685535	1003.89963813719	1328.67030800439	1065.79233259177	800.271656280642	518.562667639548	1377.759	1222.4401057817	613.796598508407	831.459083798883	627.931087574603	1885.85603748496	1032.30340436867	917.664834961418	974.017413649025	1641.24679411468	894.860150064246	935.574546430045	1318.71861953091	1010.58712743961	1157.85232483048	554.544597454298	706.949082524635	330.262822335025	1354.42601762115	359.889675047992	640.618273445212	1261.05839432144	1655.1015364486	983.99869783189	888.478226286686	858.63300477707	789.122795279075	2055.19166183464	625.684928071271	490.926140536755	1068.80607701711	1043.13432483819	703.165492727109	392.128530164534	1160.48987461204	955.047773654916	961.189309999823	1528.10691428571	1240.54003087518	1173.69167497793	2140.63836261559	958.819457053055	1040.85717205152	858.066362637565	879.447933816482	753.745897763578	1068.38088059717	1299.7652181791	428.845017999514	996.119791751403	536.357871085619	1070.98022825454	319.707502213387	623.102427174707	175.170325216415	958.342271168012	843.01156143834	1338.74815170988	1452.84412609971	1083.886	1111.62064423003	654.590530750781	1114.86425425845	1359.33026332691	1238.01033170106	0	527.936931264916	687.619713022113	1096.18187467336	1556.02426186303	918.514295312603	936.881720306378	925.848792965521
PAX8	146589.786412249	105884.079494401	73314.8897276894	36706.7821100917	51422.7532000405	17986.7659396575	75633.2054908922	50064.4657650211	64666.4991040076	19738.7710276527	153158.651239146	146257.972241558	29742.1525163346	50236.8801260049	22871.191305948	31808.2021308808	95446.5289072052	34974.7871267804	55377.3282764563	37747.4014677568	30034.4933614786	102695.939965031	19208.3865370726	45224.0082021277	66795.1554388489	45494.9429335038	50789.0483773676	40352.5651271801	82495.6961098769	38204.2726833372	83455.0225448987	99767.5203585814	28917.5435435435	45889.5490203459	91447.6668391387	53775.4636578326	51425.6686876097	64111.3023839398	42905.8803595953	92419.818377627	14475.1635287305	144040.507997548	56474.8692264117	28070.4261579917	72263.9286219518	62449.2125545064	63309.9763062312	54265.644786533	7539.93033081924	46112.6247568762	36057.7461971999	197254.343049155	19428.1056807766	44068.573327597	88772.1649304759	32486.0180119068	88881.3764875736	86270.9209833071	67476.673247474	28695.6007697901	61736.0335714286	33955.7180043384	116890.283205132	49021.3111782477	123356.290263876	53945.5614275442	30595.6527560147	65580.1365880417	30772.6121447592	60497.0492720991	58392.2677129654	101531.545511884	27308.972323629	75575.335892371	72265.1464556608	88989.679405876	47738.4910931647	29159.4471140131	45276.8749608498	31688.799875338	86362.0057803468	27779.2450386611	32632.9802371541	16865.7779771387	55768.8061338435	34462.5096380272	34641.6829087549	57025.7530840246	34540.7654249127	58388.9103303618	43726.6101518987	78832.9216027765	18851.9451650892	15556.0018379518	22683.3317526555	27725.3115257787	170094.974381957	51520.8249210043	134227.459105867	66735.3940245098	37872.7064760303	21619.2322216188	29330.6353398058	33504.5423617087	62627.1607005106	35105.6763260582	50405.6357045764	30639.3045908062	45937.0871296625	78688.3246587776	82765.1581127919	186362.037486218	60201.405338074	70326.2873586463	51405.5866580032	50613.2969369275	29990.7310344828	22699.350737975	11092.0886241685	39431.2124269987	35149.2706487494	57816.8983510214	68151.4477827175	44613.8308400735	31764.4876156445	27594.4303893444	30571.6636237229	19609.3106485278	47531.7676233912	34392.2660855005	32887.3675	72074.6602361014	46082.5718783873	84339.605093773	38428.7910586774	30983.0513098792	53161.6616493193	38520.1950877193	46572.4438037413	54663.1947556677	68118.6031930599	43343.3920011448	32302.3053008988	69732.8672477245	38750.2965593338	42793.7978219494	16696.5277205021	2696.07494839123	42183.318245336	110738.458669344	50737.9012578256	61188.8253886748	32649.3893513987	47266.898855684	89434.3237757154	82402.120673377	30252.8534449744	37614.7305108541	10461.7979916667	41160.4592057346	71064.2299407378	76236.7200397278	48369.4144391091	41553.960669883	40892.8255734072	11375.3996172627	58957.8889180275	59940.7847023593	43600.587927754	90939.0058818898	30648.4828654462	83431.2165278689	40314.3037299622	33511.6021523579	70659.5331866597	47945.1907367987	39648.7176200743	97290.0033219245	14892.27812254	34495.6925571154	59523.3925145675	52586.2165839541	26308.75613263	61824.8216806909	24980.784609397	45756.3445639195	26319.4145829174	71910.384	38004.795315376	20024.2032656544	33078.6727648239	92807.3174252302	23691.7735406278	70137.4784410821	91296.0522724984	111524.104296681	39379.7778787542	34590.650861458	42714.5936016053	24471.033	31238.304350013	14234.0011283265	21028.5297452514	35852.7928051568	90274.1619704933	39154.9611081513	22214.1561374467	86608.6271768802	46682.4718891693	35001.8346450121	55204.7203078828	37153.6804282242	75724.6084674072	82857.3902847917	30569.4935105547	44577.2702355679	67649.505715736	44734.5462555066	1247.05405712676	68358.9574916091	111075.778578472	33647.1515158879	37130.438179569	64376.0923270948	80536.2420382165	86077.6851341714	48300.6855482855	47439.8594377761	12520.1302326971	6545.73838630807	81621.8908752939	31246.0054914171	86.4131627056673	26933.2079453756	67558.095953154	31066.0715234368	94611.0285714286	71085.7335977321	70242.2983331947	18885.8672189564	61705.9688996729	21822.4105923935	27197.3404798586	106279.117593963	44.7454739084132	119045.122987319	81738.6124612997	30951.4339147531	27290.6054251126	22014.1885942283	50446.2244259914	26204.5783953394	30040.3298311113	66912.641880991	40042.0752313674	23249.0383680006	24374.070380552	69793.073313783	48631.999	65810.5011999589	41495.3256245882	52827.2182756391	83040.2810648683	42766.9510300479	41346.2818791946	73150.706473031	46834.4215916462	74477.2398639877	70191.9456624577	38532.2019922326	27769.4049612589	69503.9418428086
INSIG2	516.11910440871	597.978942904268	531.005661903478	415.584375688073	438.423496173446	346.672304423567	780.319641709184	539.829923611164	1462.09064885496	334.468671342607	283.09763158977	238.730683116883	404.163114731147	51.3144842962256	359.183022988714	190.834547884259	537.122617564791	0	337.466932954216	285.233259110411	876.695719844358	419.771423992426	1044.24252097158	886.975732269504	658.31654676259	522.177749360614	766.289996112653	323.784694275269	596.621862568937	434.135707684617	51.175391669851	854.05060317881	590.559545066784	524.932858596134	488.944901836605	1304.38677512464	632.931306924427	348.430991217064	333.187974880118	491.080688928913	140.361746993318	349.573454768326	376.63178784052	267.894749689233	251.839346318854	538.724463519313	869.96542637153	324.490643982808	358.556566970091	727.260958743492	829.517874559491	234.653105712535	520.135874373509	616.948162122571	606.021020029786	661.491788922905	351.680360167566	625.277480314961	484.348167513662	385.601023274901	420.489795918367	493.44305856833	624.161118313212	846.902850453172	494.611520473157	572.982887721239	756.973480177408	680.62592484915	334.608265969233	351.595162683559	286.437704627207	660.293423418176	890.742044685173	306.660268277928	1300.13659815388	768.652202393906	832.19540123295	241.875626046609	590.41467932599	592.706332388082	490.406375722543	451.166461481627	411.98418972332	487.844480299087	585.799749658227	455.462660566284	426.695517749436	673.94069557414	678.663562281723	396.585212375459	623.898734177215	569.77026421854	935.268660541266	573.308954239696	548.871396054628	537.330794307197	592.571216603208	477.444900103028	532.573901785714	458.262745098039	809.996215306981	324.691061277339	73.4260194174757	483.722021351901	613.052525090755	632.11412842263	406.92886270956	539.718858116758	253.814021555547	514.747470802655	761.976660631468	269.259095920617	440.972735704472	318.947303856821	422.138025560264	698.128559804719	554.174378482758	787.693267562245	419.228381374723	1100.19252597582	397.455383695449	1983.03166119914	453.742139462664	666.154411764706	963.90681079033	537.733408864186	1052.23420832295	602.939628181674	882.502373522736	991.837942022156	955.2042175	495.918607215633	1306.9253139458	2525.92515609864	1027.24619683328	1489.54824261832	548.558156842676	644.984298947368	344.001202171739	613.582894173364	347.92429022082	359.093320506756	1490.77936577922	582.476740830013	866.52806315059	296.260362240982	769.119141422594	699.346666971985	670.700313172404	319.897421686747	833.750022103463	539.525051882597	1311.2541049577	542.960561339955	637.71181283836	555.601982911531	670.99698653985	603.328309972369	1486.50357142857	299.422029733568	328.918998921959	111.021783188157	622.513976960426	568.515333673463	1377.32029283962	510.896052881907	499.46902093801	205.913607536681	845.542534123811	474.781913385827	782.39176201373	748.147315947529	644.25525886123	290.54292623942	425.448884568514	284.721955243457	392.435687732342	373.414334044986	962.995931406528	565.767815438179	653.26134513671	839.718051575931	718.340617935192	665.066879119423	804.379217656128	601.277237645052	514.914556441871	271.655172413793	990.276094276094	809.63893279186	833.729055105071	347.750794556271	630.887063655031	1087.58425631062	575.111352422908	564.266380888674	598.80978865406	651.656897678023	411.001094491062	825	655.650992481203	2798.9899826623	290.47374301676	701.511318391759	894.820221617172	541.428875865743	522.422082008917	504.718662952646	688.558961853826	736.979779571929	474.695831613702	248.829981491852	585.742818806916	302.70649015176	507.565868733958	493.280677391201	0	312.343612334802	1495.60750201405	493.833168805528	316.872981787116	228.241121495327	654.964515919005	618.242050616759	319.886942675159	430.044134384698	295.056079313558	396.21264920981	780.572067852127	406.097416870416	399.562188833937	639.020440867111	2489.17675868373	749.819987585351	676.078385899814	592.897239290963	689.325	523.040987939914	526.013166258544	327.816380449141	776.571717444863	1167.21583258268	916.868704848303	917.048734060362	934.061767838126	675.196460643591	416.334480884218	361.342407635789	864.179910222373	547.730117653398	463.79476632819	398.75436055708	686.898759633784	1116.85418145692	795.206060856544	548.137163547974	649.306738150004	551.575513196481	438.999	539.816776803159	573.167069679535	384.413007323431	531.269989723828	671.226761113261	158.61744966443	1011.54272076372	580.687960687961	640.840562948184	647.241348414624	542.880847793223	321.594980384937	600.085506438903
POLR1B	4240.9786873894	6564.08611208701	4256.54350984093	5252.60048669725	3684.57239569862	5174.96338487353	2551.7642313845	4669.89393299067	2950.48765362595	5100.64894444757	5405.59357150928	5316.7974025974	7239.3787240168	5302.49915415685	3219.70359113899	4511.5244397253	4529.43542258468	3005.78171998529	5800.61086643945	3411.29776823177	5410.37743190662	6016.72537091247	4567.68017161391	7051.55962056738	17172.9064748201	7088.8567774936	11556.6252195011	10070.5800094393	4811.88502202339	8225.59978542081	3299.30760412686	4832.59086160849	7031.54877293669	12300.527276704	5256.16018936035	6251.13615271582	5317.65797649086	5817.06528293601	8564.82318755142	11182.5368105605	2112.49710467706	8356.97428830596	3513.3335958867	3583.57738092604	4464.69528885639	4233.15708154507	8170.00362218907	7023.04512893983	2776.2522756827	3469.11627658976	6200.01817088939	6191.673569265	6729.5284817461	9724.9054843903	6818.28740353512	8732.21247345867	6872.08626201794	7019.48409448819	12178.4228041813	6072.57515064034	8296.42857142857	11517.9436008677	3782.26717511711	7735.19637462236	5630.72702456779	4795.20744524336	7093.76491462206	4703.89416401536	4488.85779353866	5963.5098986467	9394.77223163196	10959.2786394919	5691.14560663507	11756.2302554046	5698.62030521762	4726.22850924918	6926.49149474041	5841.96824576463	3859.72581410125	3716.98451492361	10428.1057976879	4734.46286739979	4242	6565.23117489144	6097.03072776465	11386.5690166992	5259.641141083	5600.8139114828	5374.28630849825	7291.38850445726	6916.57972151899	5327.2672987013	9825.55739323979	4276.48481563681	6072.06798653262	5333.08867991407	36173.8816827547	6160.20565191834	9129.03443877551	7346.3637254902	6817.88391042893	5036.60774253408	1753.04621359223	5298.46651693495	6018.3147440829	4627.36180254251	6746.45219755324	2132.04888021812	6524.31871031858	3940.47768023946	6960.34741095911	3087.79382579934	7647.28097479475	6321.53556244219	5659.77285254892	6551.35305388593	4618.13793103448	7353.11862192673	4401.89363747228	5673.57190414013	5952.57325666014	9643.1483110251	19252.9626984329	5671.96691176471	4759.42150856217	2952.32026694963	6682.9017069524	3305.45889023267	5365.2348601049	12983.8213135941	8111.0542175	7329.53656217438	7742.61954659617	13944.3837686243	5556.91276001242	5340.87123087939	4137.78007553911	4730.48377122807	8535.97465802701	5329.11831693522	6066.31100252366	6242.42480352678	4931.15890016978	5762.35710579427	8659.78899306038	7563.60351036071	4836.67447698745	4025.58214162369	7502.23523398912	5473.46987951807	9408.27643396053	9468.69969463386	5561.30934291164	5967.49431416886	5403.22957308585	12125.6687639867	4998.51501083386	6539.10502289237	7760.76785714286	6703.56505403504	7809.36622541657	5440.06737621968	5282.54638897272	5271.85171320694	6952.47424550946	4480.53299710149	5617.134557443	12875.1357830731	5233.67099958638	6382.08661417323	5876.95374782609	5538.26073394347	5556.98611119443	4481.98186215236	5584.27763415663	8201.20007892554	7497.27588178439	3993.45885020332	6199.64054657786	9145.63956539724	4828.8485257732	9925.37933467049	7005.30519969857	5549.6219553458	5131.24555481712	6351.52011596885	6680.88161156273	3731.45762151724	5464.19907295174	6642.70060682125	8092.47893938742	8686.12698930114	9539.56933939572	10895.2511348418	6931.05101384518	9902.7646055271	5541.18131256952	4135.38120920242	3282.26048887267	8521.623	11576.0602447498	5353.38635550541	7297.05251396648	5377.44528373519	12024.0560754765	8503.37133724028	5057.55856079798	9787.15320334262	14630.5738504509	8181.4680707637	8467.60040115559	8324.01163448781	6621.7356105879	6417.8837978689	6066.03111413755	5616.63081833576	5625.2385786802	2793.74008810573	7642.30419624736	6330.39684106614	9915.76463751918	8820.40759065421	11999.794283482	7799.25183368779	8524.05245063694	6970.81268328403	6177.40673428439	3543.0215564895	3648.86466638812	4971.10146699267	6834.15146072516	4452.14241430419	7227.50091407678	12966.9972849162	8422.71567717996	5789.46367250447	11448.8934160714	8225.97427324397	11449.0492815179	6780.07529722589	6118.13107508397	9206.91798976856	8099.31499542729	8086.17339444333	8331.04512673057	7350.24208800764	5885.57574426684	3303.39656684789	5390.92711594921	5897.22760006825	6139.99013881226	3392.8788512818	4235.29525938452	3483.46819196413	4702.36024963201	9126.70659305895	6557.73426045129	4785.13416422287	7951.001	6392.9404742295	5055.42448781397	6446.30796631466	8746.58871290944	7247.10507883875	4071.12833557047	5811.66828687351	8613.53614791155	8075.55235399155	8164.4170376449	4611.40265597084	8711.12525119856	6562.95821989233
CCDC93	5789.33600061553	5982.5626376871	5033.93367484497	9370.4816793578	6821.68787051222	4760.46640257219	9258.43134733894	8236.88703114339	7250.31583969466	3976.08336069871	8069.85526492839	9876.49513246753	9440.80273260406	3618.89291631953	5637.72320570547	4193.46930651497	10514.5137614889	4504.94948123312	5637.18560624736	6887.00074631703	33026.2941396887	19346.9053601648	15585.4972177663	8338.94448049646	6931.9468057554	4372.19261636829	7121.34955295505	3599.40651802674	6508.36891220577	4306.82185196474	3621.40852961406	9717.90089625271	4783.50042503812	6110.85961342828	7725.82587777074	22616.9504067174	6376.00212905301	4920.04328732748	9813.77473112992	6754.96899196532	2909.06993318486	6728.84141260113	4039.19826808587	6352.45005465362	4738.53778353128	6004.85954849785	5936.69678289795	6018.54087464184	3503.60988296489	10854.5808821111	4232.88702339773	11555.806240615	5237.2698895937	3270.63718405481	3964.47932739485	4276.25533826623	6606.53305920367	7518.21732283465	5058.13597664836	7374.93877627758	4446.0612244898	4107.75111767896	6532.55481198728	6090.96733232628	3580.58325750682	4673.20737776549	4374.10473885953	10719.3543274822	3567.26439482454	6866.31327382666	5461.5403949389	10018.6660544805	5563.14010765064	5310.17202485052	6914.57539701621	5449.1614515778	7881.50242034005	3369.46520556076	4326.77026192628	7984.48256503888	6226.38728323699	7501.34005916046	3571.32806324111	7784.84444277679	4780.6646236476	4024.08517982375	8108.97627865347	4581.26068273475	8907.45925494761	11587.7241740954	7185.06073417721	5157.92205060457	5444.10639308719	8322.97941125885	8491.70144157815	5690.60475886144	6067.66338956225	3497.54590569986	4406.25885076531	6584.30753627451	7980.69725021026	5504.16287077345	5987.28	8154.14382271133	6430.20940937825	9654.24856006741	5450.70145990032	8899.04707953667	11050.6720154184	8886.78966834009	4498.58579140284	3487.33958103638	7392.37160896826	4517.89015386839	5854.21244298616	3732.22599018347	9292.78013793103	6285.79424437988	13974.2750121951	5646.5330081263	6441.2767096041	12679.8035516715	6395.89947269974	4788.58823529412	6375.9201781899	5448.83326765981	6996.55918265637	10950.8496786518	4974.27492150692	6835.20528264942	7779.525	6594.32855707149	6571.07642167879	30882.8653512229	4735.11335672152	7617.67438972819	7594.28926036585	4835.52561403509	6301.15305495268	9879.69046978817	5136.85114258675	4858.2289194271	11652.9567871212	5337.98119461812	7109.88406592644	5213.71038066002	6361.73441506276	8883.95813329477	4257.96169274496	2924.81208299866	5607.53859317461	6941.39618796324	7919.89100773969	4632.86680800863	5134.20369218871	8051.25223123048	5571.76016230498	7324.26210706297	9019.05952380952	4642.49205885902	4035.65688546165	6656.02023970902	7565.08825913895	10263.9577860349	4153.91638069151	7441.93472576091	6107.14204590483	3823.79576483285	6974.88704811802	4826.52755905512	7398.46956521739	5316.99315294582	3445.13547639894	3438.88512696493	6478.33071841098	7156.57317620835	3947.78294498141	6534.75603209745	6429.44708453633	5162.63131587339	7261.8139847602	10914.0773638968	3158.3225550113	6704.16641088063	13357.1978992974	11180.7946946505	4677.70345030717	4033.53817324138	4291.19640852974	5587.72125151238	7839.10919313178	8466.39625510786	6435.97011498973	12715.0717859682	4313.31407237256	4570.25113166996	4975.96475305896	6470.77687045691	3730.62531922656	5585.997	6246.02440290381	7262.92759446294	9145.5217877095	5740.04720130513	6578.39802444121	5028.14923921151	3717.85039957266	8995.33008356546	5321.9869759952	8186.28494780952	7499.7606273215	5666.71507086116	7473.37285461811	5336.7968214401	3664.37797915248	5082.3476417104	4505.52284263959	4355.45814977974	7835.14738624613	5502.15695952616	4156.43132957453	2142.5214953271	6162.97673025587	9905.30159974479	3907.63853503185	4794.99312230399	5552.41626475442	7380.12094594806	9812.90599585531	6869.97555012225	9860.82076517768	9390.2973750874	6735.42355941499	5035.20585102421	7418.77545222635	5869.68092516513	5533.3594875	10778.4901998601	4024.75517504775	5804.43130779392	5108.05788467956	9345.27331475142	5454.71973263443	6795.16497981262	7251.56336528221	9251.90300564307	6045.89813647715	3102.4132158552	4610.25223075956	5826.48140874685	8026.09048256362	8923.92795421115	3696.09435195264	8645.44174188891	7222.5999306931	6982.06423568121	9919.25951060799	8675.0468313783	3947.001	6009.88036048587	7034.66074164178	4203.90122111393	5191.28323699422	5814.23363393541	11579.1266979866	6894.66202338902	6486.28258525799	6798.69439654263	5060.71639839682	6098.15280230883	4718.16744105002	5142.66540488668
PSD4	11941.6997768716	3691.91972774383	5178.47766406039	3432.99027798165	5322.82016019017	1882.47834326478	8410.73730972436	4326.57665883183	3687.75344083969	4392.92688766912	4659.80431637843	2737.49245714286	4363.88269038186	1896.49292835426	3517.78260169622	4597.15287999968	4939.02527074365	3365.6837473838	5522.5657053212	4430.13716816485	2206.42395291829	5540.17904831455	1577.65864954134	3082.28845212766	3118.30597122302	5809.44405626598	3585.5954477822	3929.6507169528	3657.57735843838	3773.92900159715	7228.0303813527	9767.75038896953	3063.08201661472	6243.22817904374	4185.88724002533	3875.95119391236	2272.00030951281	3611.81588582183	3571.46994589256	3836.61751275229	3761.45549665924	7939.86518656533	2990.806023453	1262.7580751213	4548.56594058533	2220.11732532189	2493.212436404	5751.41403438395	7514.91947360208	4183.39311942327	7269.60662671879	5014.34387600581	2748.23755635402	5343.48951681201	2315.83550366502	2843.75840917633	6426.8289005911	6957.6163615748	3342.74172066059	6190.5537418675	3299.94414285714	4481.20847668113	6420.82499841385	3983.26912386707	4765.23302729754	2793.29130530973	2839.45313349664	1597.26125891388	2747.75770952701	4921.32285919954	6923.56457697302	4516.70743081343	3321.34773188896	7243.55454154391	2362.33884534489	4971.04085963003	3108.55686770985	3419.956742498	2609.37732999848	3999.8892293065	7838.21067052023	3552.25913447559	6038.22471936759	3704.44292687586	4519.5393352396	4147.03757529783	5690.06936301044	3280.28441196305	2155.27039348079	6752.64814892501	4028.76470886076	4609.03571876399	3196.9733743741	2463.3719155126	2692.47857549317	1703.02940010741	5595.17684265981	3631.90200592154	1999.65043239796	4716.19688137255	3861.32815433137	3153.41257476797	1116.75468582524	2065.95209900714	1986.94839170603	4167.99438669741	4076.39560398731	653.081912075704	5629.46809109125	2843.32598773037	3001.05396003674	10918.0611367144	2083.27191102313	4912.17121615967	4131.11383423506	2852.33013989868	3792.31707310345	1404.46694222933	2144.18285920177	1558.66829780572	3784.34981775622	4543.19767257104	6056.9059232666	3269.12622610294	3441.24059582575	3216.40099508621	1503.78514926489	2118.09936833697	3139.79161662856	4743.32486578356	1592.0945625	5718.71663076767	1553.44301652346	3294.36816293277	1957.12412915244	2040.59019510742	3863.58652500244	2809.00547929825	6891.80786392572	3842.63026829169	5857.88198611987	5008.61682375249	2968.30945350353	3832.74896151334	2885.19859195003	5804.20769455104	284.089250209205	1201.50406016198	3160.6129621151	11418.0237697456	3869.34860632056	3729.55450637415	4245.86592771446	5179.96807792853	3450.92956844547	4315.2530654062	4019.20567806639	3792.54537065576	3012.10640714286	6901.83185688861	6237.36975955086	5514.51893647577	6777.8059627531	1957.46146220814	3316.36009253688	1610.00561049581	4814.79433314937	7048.63755608737	3816.34787260444	5079.56834645669	1889.2237208238	4116.18494471216	2314.1062056157	8575.90554232165	5266.64407392537	5282.70721384792	3971.35837249071	13330.1812009093	3331.04661294114	4896.71761377836	3635.67228193635	1587.3944269341	2204.49533760362	6459.24248194877	8221.9652434218	5309.7247319873	2893.47787642347	4974.76466813793	2216.30273849607	2838.26798235438	3377.79591578623	5611.92398308439	1728.81542974479	2556.81442887218	4471.98958527376	7543.52667189132	1844.74163181313	5936.31782397399	3711.13007150675	2742	3578.95885558724	1356.84996009577	3057.11291396648	2218.80881488931	3878.54888114988	3420.60073841236	4881.87089915749	2803.47627158774	4476.44961172813	1742.50767976389	4314.53967560875	6123.54995898887	1899.81218715346	5362.16311656442	3481.09924519407	4971.66851260433	9313.55555329949	5451.31571365639	10224.8073433921	11521.7188726555	4677.37219712713	6812.51154392523	6523.9858063676	6065.25410506168	8376.72256050955	5759.30975444376	8951.11359580742	6398.60360092934	4799.39898432556	4230.20670660147	4969.34755565249	4611.16250100917	3060.7206179159	2505.3914549969	3992.27452458256	2949.03424810965	5418.48605535714	4491.4014050484	9072.84341584057	2210.1575498679	5777.23970310357	1854.12235005759	2091.81270293329	15259.3251683713	6329.89609371672	2150.51568403346	4135.80984267786	4013.72732039569	3164.15687272136	4154.42796079514	3207.15871001006	9911.2625750686	4116.08064560213	2548.61622492959	10062.8474365985	4451.4909793685	4572.94745591521	5087.03656671554	3992.29	1966.5383742229	2801.29979579591	4081.07140853031	4829.04534232498	6082.01173462748	7772.30790604027	3392.7312071599	2172.09815823096	3543.72785435103	6212.90282995768	5274.96344858828	3007.16343584563	4475.71345608523
SLC25A23	4355.00700161576	2428.94949061647	1909.49636020491	4014.88899082569	3827.69154351943	751.123326251061	1120.32820018813	1490.33672529625	202.963740458015	1153.57391509659	3615.78586124934	1688.14285714286	586.254956100599	39.0967499399814	2821.63787975608	3241.74071726466	3206.935724525	6388.83992817825	2837.69364377224	2440.58457996892	2230.05642023346	2752.91957129917	483.05096208209	5931.7754858156	2855.61151079137	1984.61125319693	2068.71221565395	3827.85280907266	5893.58899294995	1237.1017773497	3874.27818112342	1349.61082971466	3015.77457537418	3492.87385554425	2404.81313426219	2096.1144056678	3548.56568800253	3415.11547114178	2176.98181966316	4234.26487634983	887.810244988864	637.349320421672	4161.42594263035	1150.48738727764	3004.98359000111	2400.59227467811	3089.17563629234	1966.68118839542	2608.24496176853	2635.27606027455	5152.45684383685	1576.85992234279	2733.41896245312	3373.46253687878	5374.85551946417	1890.72062503161	3021.56482121102	6486.01322834646	1342.96720821276	2236.99666482658	2951.67346938775	2770.54179013015	2822.40186966333	2877.88972809668	2318.95990809827	2775.60066371681	4166.51519549769	1888.47284695557	2657.01364919411	1971.19899856032	1860.88387972575	3864.19222978698	2861.57549085985	5363.37078017948	1828.60938805096	3080.3351468988	1763.91544332582	3020.08594188752	2978.50987480872	1468.71117859955	1343.35838150289	1402.23650219753	1894.64582608696	1006.69809216159	4454.09809653928	4917.49771140334	2415.59032775507	5629.61095579112	3441.46623981374	1425.23223807027	641.800025316456	3762.59877339901	1172.57737901566	1396.06063463917	883.65277408953	2293.16860311493	2032.31649192431	3623.53313433924	7872.98078954082	2286.16470588235	2090.4196804037	2607.9160066511	596.58640776699	3608.90063366253	778.631443697856	1538.0772914815	1863.30584503851	923.203309936561	1015.2593402481	2479.07115248635	3670.66896964011	4473.17530319735	1086.62094629687	1130.66819217243	1638.1182382951	1130.10840179532	1384.35475862069	612.431515529646	960.731707317073	1484.94513913345	3785.89170320147	2950.43172398922	4243.73213312512	2903.56433823529	2736.24951900306	2302.87088043612	2391.07999003239	1484.39451608179	2201.51129739005	8967.04091479915	1070.095	2852.39898206195	1341.63607005948	1695.24040517752	1247.37038186899	1382.07851692855	2801.77553226098	2447.24771929825	2685.57942660142	1251.30876642205	1724.71041009464	10430.4710396286	1145.88350745103	1757.83367313608	3780.45866689799	1463.14351496546	784.503765690377	1957.19157872812	3309.84705883332	5926.95230789826	1046.78042987079	3713.6163290839	1449.5034375157	5810.35797563864	2390.41347718484	6480.03372041615	1482.82050111893	1175.25370861387	581.471428571429	1430.24601171734	2670.74348825255	2195.76591863852	562.717802722534	1478.13806274042	247.854340045536	770.870954866098	2552.21101986885	6961.20840962714	2807.33155383979	2698.37007874016	800.419221967963	2823.11034597062	5069.45342322888	2703.25425272068	2343.05182805848	4420.9153653029	1847.96501040892	1265.4596875969	2961.16310466833	2406.73668312693	3103.8825638727	2085.75128939828	2002.15184626978	2495.37267796446	2497.05712447759	2686.69089188145	1888.02583400533	3253.34234482759	2004.12724354658	1819.6364164379	4228.56248948762	1752.10034256144	3471.03663185685	2685.58465980991	3564.68096979232	7975.67145192617	2355.80679977753	2490.38785128006	3535.19573586282	2895.006	2428.55434845735	508.655089853318	272.869273743017	2021.57815206087	3930.76932818337	2199.29248801279	2480.70362868038	4271.8217270195	1853.11169195691	1194.58550736335	2398.34108130417	2314.57376133766	2766.8714568517	6181.31994769131	4755.85092451941	1828.39041206515	1946.17258883249	1665.84995154185	1578.45722184174	1765.35247877591	2147.32009998291	2414.93831775701	3448.42763200729	2533.29304083369	19531.9203821656	2435.89284690761	10029.2270509952	2137.78736062537	1707.75952411034	2284.10475183374	2031.0993303253	2019.06158536678	1274.59655027422	1589.29073494724	2317.65775742115	3855.57761461635	2300.09464285714	1923.57254419	3721.16141600997	448.794934280053	1642.34424027191	1172.24693530933	1549.19194957127	2206.17607512198	1778.63538445154	2096.1004047195	4571.91891843986	1740.42815664571	2124.52125304127	2615.41131179498	2250.62675658475	1144.713323562	2258.22823135944	2743.90278745654	1887.83171140353	4318.25131282916	999.111665646301	2379.56895967742	2660.001	1465.04976721202	1440.41816386356	10105.6240937204	1630.91803082852	3084.88463497944	2009.15436241611	1532.35748878282	3993.19367174447	3278.88724124992	1643.58531388753	2671.22053516438	3846.18963118092	6324.49708332571
PSPN	42.0857120874048	82.3130019801525	2.39589754650849	30.8199646788991	67.878406679579	73.6879616351919	5.103528462769	69.7307115646843	24.8630582061069	50.050847604483	111.667860780585	106.492825974026	9.10770100412093	29.8039411886221	101.904822114025	66.0581127291666	150.944996442031	2.48206582988051	32.8446590406697	64.4075101217057	12.6002019455253	23.7512528970598	419.117746512402	25.6081560283688	34.9997697841727	23.5164680306905	35.1951850511387	55.7629195696297	23.3486668912305	65.3245554187342	3.01031715705006	37.6151299609926	19.6851869343132	32.0569684638861	32.4300189993667	6.43924691681973	64.6186548639115	185.503671267252	20.4492819017338	73.4688056213544	31.5821826280624	52.0751443981368	9.94876420710806	23.8538054778459	53.7914505870424	65.3592240343348	79.8594191869681	14.1081661891117	30.2765165149545	38.7809816419626	47.4481512925098	29.4784909703736	21.5230122017466	39.516574054505	93.7393313782073	38.4107968300155	23.2610251438122	17.3688188976378	23.8504779457485	12.7682458038047	16.7000408163265	6.42330422993492	42.5573441386945	23.8006042296072	60.9308462238399	54.699376659292	73.397274581508	108.036204059243	20.1247022337597	27.2202706593723	28.009378230996	22.7013628960903	7.53930467163168	40.7947869668611	4.6767503530715	42.8703786724701	15.2823262358733	54.1801402344405	0	44.6218968064533	14.0238208092486	12.5310092187443	11.9762845849802	22.4594503324135	31.2359199846496	14.9551915359567	42.5426010423901	20.5849521289184	4.58556461001164	383.931665443104	10.0897721518987	21.4272427227944	33.4096810510888	1.67159558460004	10.0578528072838	2.13450644468314	17.4233962661316	17.4674963452327	0	11.1205950980392	5.06537510513036	10.3875164323846	10.2031572815534	25.9826900658662	18.2492599879694	14.8912141671605	14.2782057091074	1.57812531613087	35.7942850911668	12.2622314165345	46.8731972059273	13.0286659316428	53.9589168537829	12.7578921542728	18.5848098347905	11.0984015328486	8.69296551724138	4.01723566456745	4.3669623059867	16.6380407746045	40.3627565051518	40.2396530893288	43.5483680083601	14.6650514705882	35.4158018545221	24.1726807729862	25.5244844256167	27.5454652468785	10.3983451710346	71.6137585865356	3.2825	8.66990572055303	1.73562458691342	13.9443817765698	12.2291213908724	0	29.4245415635451	9.2140350877193	21.8405177047795	4.19046940512498	4.967861829653	62.6329200472251	32.0432753185566	33.2843851902865	24.6180666204025	12.0920951650038	15.3824267782427	19.769586944745	32.7703736077722	4.87233734939759	52.0521990108733	26.7987465164542	14.8175903170459	41.2320190763347	24.3712296983759	63.251004233821	11.5974787797011	9.91775281530693	7.86705833333333	59.3727721871689	104.387466723736	24.3543022803227	16.6248979897963	23.4625375801747	12.0287789839821	93.252505884679	1.90706353449058	35.1912997654624	43.4468495794844	33.5137086614173	30.0391565217391	28.479985672966	17.4122370648322	16.6704957678355	54.0011787108848	9.61904996802197	41.0007434944238	26.4709272356335	61.2499601579217	33.9460689262907	32.7655589421784	4.51009856733524	12.1034457422758	23.3162318206779	8.01923097907559	14.7969246968354	0	41.2915862068966	18.2140067340067	13.4755472992017	8.98955085904873	9.55359325704041	20.79847462599	17.229091642726	37.3498508495909	23.0954590368355	24.4036896551724	38.7260320706604	37.3637358628238	21.003	22.4432107855847	10.2620469493904	81.315043575419	9.47985065444723	3.06971443044387	8.39424613745338	16.0252172395373	14.6295264623955	33.8815348256141	21.5266235177693	8.67024349979364	3.12991718909757	33.2692374481065	33.0687762350662	37.3267241108376	45.8798150826982	279.928934010152	69.4096916299559	28.9907595631477	38.4178874629812	7.29144957027162	81.246476635514	57.8630900449248	60.3549965971927	52.2168391719745	13.759364471099	99.2515004250935	8.79592081245778	24.7346355257481	356.956224938875	23.0945982871087	15.0274806962599	9.60386288848263	8.15021725636251	20.350185528757	71.5278204742257	44.5482142857143	30.2584445153483	38.7446269318436	11.2550290620872	20.9884247958071	86.3513316488484	19.7377841066025	9.11785110616757	33.5591054313099	8.66003561705214	25.8592845269701	29.933690573379	38.8395465268482	6.86260193243237	24.7877960726701	43.0624046301997	13.8981689401782	10.7183702635021	47.2239693777957	17.8255988145683	57.8000662400902	28.5461986803519	20	4.7416657054129	21.9003994159992	12.3209297219048	16.8657675016057	30.6511562763158	0	116.628243436754	23.2275184275184	16.8642253407417	10.5113014260249	52.4373546163909	36.3121741610482	10.4884169595205
GTF2F1	4787.10271601139	5337.94660935007	5756.1013750337	4379.8807059633	6215.16417373341	3700.35254411752	3644.89174689431	5248.46486274173	4856.09541984733	2322.50779198274	10565.8327167782	7168.63896103896	2621.86906344249	7826.68062861003	8353.82553376603	9106.233169554	11056.1500144954	6597.33345788822	5348.53252229323	6643.17461541022	5860.98523774319	7736.48496544181	13646.1754714378	11239.6524822695	5057.26182733813	3908.77749360614	5293.62877173228	6218.46493394225	8163.34089079384	4218.44948098658	7625.1333588078	8688.11971628814	4826.80783629361	5857.07527975585	7384.06586447118	5953.46310102335	10959.5661427229	11540.2321204517	8137.60203933628	6088.88072858503	4056.55590200445	3271.71852856092	2043.75899729388	12807.6586334896	9753.37046287103	6284.365127897	3207.99008384205	5236.95128939828	3145.05126710013	5640.33715027573	7039.01145548222	7461.92057987545	4071.4364748304	3223.18328372655	4821.72581034979	4054.89778872654	5958.80214630133	5768.92665259843	3603.2568219577	4047.53391980608	5398.349	6105.02277657267	6992.59388325399	5150.84743202417	2279.5304822566	6416.1233744469	7919.93770510042	9690.84966483818	5163.73998069244	5303.41606680104	5974.81946002453	5947.59096617786	2765.56469939066	8013.7646254607	4945.66349837311	2117.37323177367	3006.91468129972	2492.66270175811	2079.67842888974	7626.8523976403	3206.89770520231	4801.30234317485	4184.51383399209	2927.06894893215	5177.92775387703	5961.05526081806	4901.7070770575	5698.73499847307	3583.6187427241	5052.33036182485	3301.03797468354	5478.96554455889	2844.19387440721	6214.73739438599	3102.12917298938	3831.10905531686	5083.04209918487	6482.38391784152	4481.61734693878	4063.8650127451	4404.45794785534	8454.9578331904	1428.74796116505	9565.56708191562	2842.21003261941	3402.52708139932	4022.88445854101	3986.34454854658	2333.1365827606	4109.10481002809	7940.66073711767	7717.31312017641	2794.69790191259	5619.84989922067	5384.28756139498	3644.19013622405	2418.81765517241	3042.46524595917	4192.28381374723	6472.19786132115	5992.78600023832	7411.28325790436	4217.31563870435	3866.59191176471	6278.87030922735	5468.16634775302	3941.94467979068	3883.91059980987	4526.38314161661	8370.55452996224	2373.2475	3604.94853258709	2518.39127561137	2021.93535760262	2692.85497609438	3358.9756360795	4565.41949888421	5316.49824561404	5233.55837233415	4045.62360715618	3936.51731167192	10307.2887880077	7345.17924644984	4969.77476372465	7631.9778778626	5356.7981580967	8110.93389121339	7794.15718176734	11582.8655116846	5803.91700133869	9555.97493849958	6609.7681227394	5624.14899650386	9012.13043868935	4500.55375096674	7252.69685219999	5104.54910253399	3071.19745514005	4210.97857142857	3796.55796363175	4912.1196605471	5034.74975505657	4709.27404449698	4127.60360833823	2572.66530173847	3797.83043171721	4998.47406559933	5581.81086573742	4842.65603750172	4771.65354330709	2601.36247139588	6516.58110333179	3492.39726271778	5851.34401451028	5939.84191499037	5261.62225631801	5245.16361412639	2188.61771600903	8965.16922335071	5289.9262455079	4348.61539175258	3246.00913409742	5917.40504898267	4664.16861792923	3872.4821369094	4621.78947105334	4471.30222978735	6371.94372413793	3041.56523681257	3604.51978280876	6423.31057183426	4341.15277599916	5959.9184511587	5207.49294901393	3938.99752108244	5764.79024679976	5379.06597664071	3480.20008057236	7021.50820868296	9398.997	4326.05960020741	3407.7083688802	2244.56983240223	2396.02988294887	3837.14303805483	7093.13798614811	6368.42133099214	9280.60767827298	2372.13778714415	2468.64948598272	6980.64822203879	6929.63665666203	4521.53214471419	8725.06942202131	5773.0438746006	3111.64067488661	5945.15736040609	3539.89427312775	3426.89490968176	6209.85488647581	4181.71206283955	2805.15700934579	6326.06026434013	10466.5814547001	2954.25	4600.44832331059	10624.6985009539	3830.05560902816	4421.17877736368	7487.95232273839	4451.77183638458	4698.15028355819	5580.84529067642	3020.46888516449	3228.8961038961	8052.94130571444	4250.8375	4022.21180307594	6384.2999494075	3987.13177014531	5897.7473676218	3197.26578278575	1690.53665228359	4074.09528359901	5126.15335463259	3361.0254195961	10972.0970107219	2475.94597269024	4647.14979996007	4041.78954430854	6323.8823226363	2550.67831867269	5347.50290207881	8218.84846172747	6324.07969657567	6667.88805657444	2724.20308883198	8212.98826979472	4267	6562.66216904631	4911.5971244664	8390.55314061718	7184.81695568401	3823.54056844198	11949.2340805369	1974.20047732697	9105.18722358723	5305.0034571876	3717.81546195644	9839.71536625217	9311.1459421518	5893.42904233893
ALKBH7	2260.52165884435	765.306836592327	598.974386627123	1360.58119266055	713.290040406539	999.82302290275	525.313222849973	785.203404662149	3.75858778625954	844.70404242138	3071.60772998438	743.464935064935	183.575247807379	0	1253.44412374991	1803.14426442624	1536.89286790598	4840.02836826699	1755.25253807004	952.311042513792	767.875097276265	846.050932077758	333.87345908615	2030.02836879433	741.151079136691	1407.02557544757	655.272717523894	1737.6463247478	1208.80777372663	1244.78950512674	1893.48949178449	994.63506460742	803.15562691998	2965.26958290946	1155.00759974668	642.89110469693	1149.13347937509	2567.51631116688	2068.63987250645	1264.27156085954	880.791982182628	689.493993625889	430.639364964821	994.520197614806	1586.84779231775	667.20686695279	1105.57850347099	953.712034383954	772.433289986996	495.289790868412	2706.58285594636	733.677152680174	929.076693375395	1783.62438936967	2236.76849210994	1057.34514292401	985.058840169152	2669.83310929134	928.333987734519	738.00460745991	1630.42857142857	1738.79934924078	1352.76353929238	844.921450151057	749.090991810737	1769.06633794248	2581.26574893113	1387.18486012068	1848.85245264356	1299.76792398503	1351.4476936438	1626.11982436724	618.719025050779	5679.41851189996	636.038048017724	1563.02720348205	366.335380186515	174.687952144773	387.73501328871	687.139840056149	206.670520231214	611.302705526032	828.758893280632	349.346259197227	1464.49937414557	2449.98870711204	980.341768052424	1127.07653060603	204.057625145518	1247.5909805978	230.126582278481	1550.5512763099	961.442223802682	394.983203938395	133.625758725341	391.361439312567	790.84599630314	1756.45379915951	1145.52551020408	586.988235294118	377.666947014298	1384.48268528657	728.141359223301	680.66355624676	250.421009133054	956.609047140932	1288.60806524694	284.062556903557	133.415062612531	408.247994084864	1967.94747553959	3361.39581036384	320.032196512092	277.484154355434	759.322230392867	634.662327095199	208.631172413793	112.24629062762	379.925720620843	861.018610085783	1333.1045675099	852.218367213286	1041.1206624657	1199.56307536765	1231.31321636442	776.064005590695	761.690505855968	413.181978703177	1698.57983721043	4198.7953980973	482.5275	1975.00452314198	728.962326503635	254.982981057276	528.298044085688	172.44740988801	923.111306944934	250.621754385965	1055.72782735465	478.795832174625	1926.0094637224	4313.32042725224	299.663614613016	382.770429688294	1511.63566967384	1094.33461243285	966.89539748954	879.746619041151	2717.75631787124	2095.17536813922	889.887804140355	1013.65312777942	624.207225682737	2423.02493495167	1261.21113689095	1893.82611379522	589.814635081942	970.286817097528	226.64880952381	595.934142459726	1532.32922851068	972.762290791469	31.6530742348565	974.597714868794	116.083678249175	99.4669282908505	1097.31830357593	3369.89796420245	1153.01254653247	1107.02362204724	297.453089244851	777.72268568484	763.650968414784	1983.78899637243	1416.10969524923	2152.74338284332	1558.0282527881	1291.39123857224	1884.205057111	1289.95061919905	789.212460779919	871.320343839542	1389.18615712133	2582.77059919326	1555.54250742661	541.996383229342	1349.21218887169	2707.85875862069	993.223344556678	746.256222759612	1417.51059060985	678.305121249869	723.324728659431	659.012755334269	1001.48269351794	2956.6411340198	933.266963292548	700.971473718522	1201.39068879971	2214	341.100855587244	391.914577427966	17.604469273743	206.186751734227	715.243462293421	1359.86787426745	1817.25963496353	1649.47727994429	212.566497693511	158.956942512058	1048.01568303756	1546.1790914142	2218.37733872124	2821.02098805295	1601.10208999005	522.224965979032	3825.69543147208	1388.19383259912	1805.58364561807	766.02467917078	1051.74862039979	927.689719626168	2472.55417670421	3325.78264568269	1593.16242038217	534.483424163839	7097.43987148796	949.149412995945	914.797423435165	1982.34107579462	1523.32449774398	726.023223895966	499.2760511883	852.512725015518	472.576530612245	1257.29091037878	518.166071428571	1229.78963780237	4758.16180670919	0	640.146956272117	442.737039945155	583.969114244152	900.134105493459	841.774227902023	867.499250067399	1962.71710966858	414.795426516823	778.732907863307	803.33750589165	909.688682026169	440.008604826819	710.03449515123	870.331665396372	1130.19757155619	2110.10525967452	661.284127104332	1536.32551319648	663	958.23371078814	598.922901104076	2104.41479650134	785.944765574823	1235.17983894358	740.214765100671	543.375178997613	1972.40537542998	1108.2205223916	1465.21171393074	1613.21979202191	2948.31371279076	2581.15945162465
CLPP	3706.37331691929	2644.31616075343	3343.6576921003	2343.70680688073	3366.58587838592	4305.18518213813	3605.55445672109	3778.79138493659	2894.11259541985	1601.13224622769	6019.36181891286	3366.81847272727	1878.68835982306	1055.70754670748	4582.47877685575	6082.26647718327	5585.67125230179	5448.13449658771	3118.54253959761	2684.67984225731	3794.92915914397	2831.01658041404	3487.91919754806	5199.12846985816	1754.68825899281	4621.36374936061	2466.7714373802	5988.21983903925	4461.6939287764	3927.44151473403	4955.01214367597	2734.1533834828	3807.11909013357	6718.60630722279	2851.34954971501	3640.29336132249	3333.36904364822	4796.48619824341	3914.47169550381	3358.6053168378	3367.89588240535	2011.1419607747	2064.90722749414	4927.10077157909	3819.19299168001	1577.85407725322	2474.96535658624	3054.83840329513	2611.55802444733	2668.47301524478	6986.86588981101	2041.2713026149	4412.21750135805	3104.76802548596	3867.7010760653	2942.85977549084	3198.0249244811	5580.35338582677	3230.82427022624	2326.37438545321	3829.74479591837	4413.21800433839	3902.63328974195	3110.97102870091	2128.99545040946	4350.6821449115	3325.84454036611	6227.99114481624	4088.53870259227	2700.20321393608	3485.03372497957	3727.15556582894	2200.18618821936	7575.76435615799	2111.55278441178	4360.47442872688	1649.56798361442	2237.34618154744	2731.76941180682	4418.8697330095	2420.67050289017	1870.11144013384	4218.04743083004	1922.43592726132	4238.63488861757	7038.33456490933	2146.83386373459	3684.59314759765	1783.78234051222	1131.92029365496	1617.92027848101	4383.52664576802	3521.93735621097	2003.24814824452	1619.31430197269	2987.03974221267	5804.04355121621	4986.00173093325	5536.70160841837	2715.84009411765	2696.67451640034	8693.92785676203	927.003495145631	4083.98133748056	1483.36816338924	3376.26722520329	3912.03203896692	1606.53157182123	865.570894022762	2009.24575262702	6242.34697645454	7093.37030871003	2115.56167112935	4700.87341156409	2522.25074159275	2246.50809732539	1651.66127503448	1506.46337421279	1279.5199556541	1946.65908964911	5038.34344437702	3577.01773354784	3162.39935050526	2969.71395404412	3686.04390491627	2777.33049500188	2212.43608273112	1453.78844358525	3505.35256756018	5840.73813897206	1779.115	4823.9355429157	1284.36219431593	1288.86127911749	1809.90752002484	1514.5756101925	2604.17662630152	2419.60377122807	3698.60602886718	1947.37128380268	2534.77259432177	6978.64972551389	2439.8460727646	2238.66614241718	3592.11651630812	3600.18352417498	668.522465271967	6158.86390246703	5737.00225762555	4109.49665327979	2960.74820816791	3134.12671805514	1625.45237291881	5489.37948192576	4688.43562258314	3935.01619438418	2289.71011686858	1390.37968493069	1941.36428571429	1764.55506842986	3802.94767851178	5449.74389386232	3376.32791838469	2559.22140682213	1760.07955399425	1953.8379148652	3329.79347292007	5101.33028261148	3602.74644974493	1961.15676377953	1092.46227048055	3791.09576671184	3685.37957356975	6146.64993954051	2795.69655630145	6304.32342523161	4750.76200594796	2485.77254494572	5796.6257995841	3034.46456087282	2007.97896279695	3117.34040114613	4970.50150715901	4197.28280963126	3326.02210081689	2957.6912006695	2996.03972922198	7993.18396634483	3744.01286868687	2345.08666783972	3883.67942364134	2397.95190751714	3498.74251100029	2556.36431885301	3133.34931466331	3748.60188045494	3246.69993770857	3073.36539564739	4201.98609193725	3654.003	4450.93315115375	1553.38539229986	3800.33839776536	829.486932264133	3008.32014183499	2768.44755887054	8910.02078518276	5941.46215181058	1791.39829091182	1289.60081553067	4114.8292868345	3851.20191044933	5078.14061701298	7224.25573135292	5182.95109685192	3031.55934575025	4038.97461928934	3661.37858590308	3852.75124039007	5658.08769891412	3423.97774667902	4173.24165420561	4810.9616251058	8939.37536197363	495.504874203822	2979.4921828058	5469.26946160386	2102.56845847339	2397.46928625463	4642.82899511003	2643.7571356207	3897.27166520178	2993.25114076782	3193.25512104283	2091.54684601113	3049.93663915992	3226.22857142857	1772.28032161326	6964.4113154736	1521.74575264201	2909.52038731876	2764.77458354342	2038.36093123746	2650.46272597205	2662.35849414271	2474.29589058632	4892.57404657429	2531.53283608501	1767.19936697159	2891.55629723641	3228.38749150744	2588.47093274665	2750.02054484313	3335.55468232781	4005.83487790223	5309.7991327896	2606.78682095924	3780.16935483871	2250	3685.51418159752	1203.91875162472	4891.4140279681	4353.01917405267	2553.11519461519	2907.93370469799	775.945396181384	5135.2171990172	2377.85577304458	3027.25481069517	4309.11672935871	7411.79303786492	5159.69843680096
TNFSF9	70.016157574825	16.4582115396199	0	0	13.6297459950294	0	0	92.9846137099913	0	0	3.14552923988633	13.6415584415584	0	0	0	4.89319353549382	2.25681772086047	0	2.12243354059255	4.6005364372647	24.5229571984436	0	0	4.65602836879433	0	60.4450127877238	21.6619080173188	1.79880385708483	25.9400809812581	0	0	36.9034211250103	0	0	0	90.95565468381	10.3759230643349	9.88456712672522	4.08822109190999	10.4485252963599	0	0	78.1688616272776	0	4.89013187154931	15.7785407725322	96.6626013963705	0	30.7334200260078	2.08983034121693	0	10.9504052638832	7.1743374005822	27.6837488372233	26.4445536012997	13.0214919079312	14.3542271791497	24.8125984251968	0	7.6609474822828	12.3673469387755	4.27223427331887	57.1940466980234	29.7507552870091	35.8416742493176	15.2505530973451	58.7127871405943	4.32144816236972	22.6853061674056	0	19.2240070219602	8.30562988972479	0	21.9040813659605	0	45.7192600652884	31.763183253166	0	26.4364781787757	122.560029951535	0	29.242270651587	280.245059288538	111.625431932842	23.5666565954459	17.5177946371648	5.28961385639797	9.60029480874843	0	0	0	44.0998656515898	1.74490421742773	6.66638318883368	0	2.11546723952739	0	3.88166585449616	55.2665816326531	12.8725490196078	3.31286795626577	25.9752849021871	0	0	5.47368325973888	0	14.2782057091074	9.46875189678524	0	0	7.32668457013994	112.915104740904	83.7293537386287	6.37894607713642	10.619891334166	10.2364891466968	4.34648275862069	3.93846633781123	0	27.0368162587323	6.18610008125244	11.4970437398082	6.21564574606389	7.24080882352941	22.8020965993411	122.144430822336	0	24.4848579972253	11.3871274002934	21.6246880482745	0	0	6.94249834765367	0	0	0	29.4923740237998	7.37122807017544	42.7035975109745	0	0	8.35105600629668	47.1169205366377	22.8830148183219	5.46703678001388	20.1534919416731	0	0	24.0316073123662	0	0	4.6712125704121	75.4075843106662	10.1487955390646	10.1546790409899	0	4.97034804844333	0	0	0	11.8174490630644	359.499107466413	467.762097026213	70.387612740524	12.5495868377486	0	24.5950654249778	2.21412481222237	6.68413070453605	4.77165354330709	55.8851258581236	35.0522900590351	22.3871619404986	28.5779927448609	30.829629316559	34.6285798848791	11.7144981412639	793.505459845596	229.827431361321	25.4595516947181	3.5311519497983	0	0	18.3990781776902	0	21.1717337198962	13.0358665591468	60.8507586206897	20.6307519640853	18.4008383694151	3.42393862466148	0	16.17659137577	4.3072729106815	0	3.29982269421853	26.2892102335929	0	11.4965341116381	9	30.6378014000519	0	35.208938547486	0	35.3017159501045	8.39424613745338	60.8958255102419	0	1.30408894290497	9.63375409163989	3.25134131242262	0	12.8452654239794	33.0687762350662	24.7593106699492	1.20606227708783	26.6598984771574	381.753303964758	529.961655478088	3.88845014807502	10.1129675038441	0	0	5.02637175669928	0	7.16740223974497	13.4116399687981	17.6094510759916	43.3651148806737	829.854523227384	74.9175982497038	225.007197488419	28.8043875685558	0	2.26113172541744	10.4628924580758	2.34464285714286	0	0	5.20343461030383	0	0	0	5.63758312417615	2.79659211927583	0	0	17.1049660419308	7.76790930536965	0	4.88205017187568	185.628630161314	10.677210453402	45.0171551067089	34.4380577536299	16.7114988886577	14.3757418935724	14.4391495601173	2	12.9650317572811	0	39.4269751100954	20.2389210019268	16.8572930873193	0	0	25.163144963145	7.22752514603215	2.54819428509694	98.7056086896769	23.7419113035859	247.634079369066
GRIA3	80.0184657998	65.8328461584798	59.4726341331895	108.412844036697	199.902941260431	0	323.008130555	1999.16919476481	368.341603053435	6.82589125188994	28.309763158977	740.061366233766	1547.06559644122	0	88.8704844017663	132.116225458333	94.7863442761396	1099.55516263706	72.1627403801468	195.531999656624	297.340856031128	0	1201.43298698558	69.8404255319149	34.8776978417266	40.2966751918159	511.762576909157	37.7748809987814	345.005671058831	1052.68851733093	33.1134887275506	105.438346071458	55.1185234160771	20.0356052899288	1414.45024635845	39.2763054316452	212.706422818865	605.42973651192	1038.41020145568	18.2849192686298	175.456570155902	81.1169404265751	75.3263575681039	67.8916002061768	112.47547811157	18.0326180257511	620.249678489182	47.9677650429799	61.4668400520156	313.474551182539	9.48015010839357	96.9893037658226	3.5871687002911	47.4578551495257	28.6482664014081	78.1289514475873	190.191715845337	483.845669291339	119.252389728743	444.334953972403	160.775510204082	10.6805856832972	233.752068854822	196.35498489426	35.8416742493176	459.695243362832	356.470493353608	77.786066922655	362.96489867849	2.26835588828102	92.2752337054091	276.162193833349	42.6756113744076	50.0664716936241	58.4593794133937	302.887240478781	628.911028412688	886.877295504234	158.618869072654	323.478111839298	68.3063583815029	1481.60977216948	93.4150197628458	144.699633987017	90.8999611538628	10.0101683640941	1458.17021974704	99.8449860699454	763.879402211874	99.1463030938647	40.9113924050633	238.139274518585	55.8369349576875	94.9959604408799	458.350720789074	86.734156820623	0	343.52742812291	100.484693877551	87.5371950980392	130.858284272498	0	0	57.0098917668606	64.3157783019319	1.87570401400183	32.1259628454916	192.531288567966	0	1346.03505296097	146.533691402799	30.4002205071665	474.466337852229	55.8157781749437	47.7895110037469	212.921021549122	162.995276689655	0	1087.37361419069	210.055264779382	61.8610008125244	244.312179470925	15.5391143651597	234.119485294118	254.968898338087	367.921369130319	728.321394467979	2662.72524659101	115.769128569649	23.4267453856307	22.9775	398.815663145439	43.3906146728354	470.122879269813	418.235951567836	379.884149318515	701.918501766435	55.2842105263158	422.291130941859	414.417910219078	186.388012618297	25.0531680188901	128.159908536476	87.3694308504275	84.7363365718251	249.901284727552	8.78995815899582	17.2983885766519	117.97334498798	435.908969210174	201.680179910314	154.150014823599	209.465511974073	15.2231933085969	75.1446249033256	43.8109090467874	392.657495827023	662.836479823013	314.182142857143	37.7911299663727	193.018334696719	105.735031607768	847.598987844491	1812.03523985447	106.699724691248	309.703844905603	30.2708497538188	79.7084932400055	347.574796635875	104.976377952756	400.209610983982	150.067616815244	393.019065177641	140.5084643289	392.56189132223	17.3142899424395	102.501858736059	471.954227751302	269.714836804195	181.045700940217	199.510085163604	171.555300859599	130.607385079126	174.788942803285	304.968202113901	29.6404272078547	219.437087078971	701.776586482759	0	402.77390653053	6.84787724932297	437.554571172451	57.7758515693752	43.072729106815	64.4518565135305	184.790070876237	449.837597330367	899.992773973966	146.580809923386	96	69.4456831734509	0	281.671508379888	3917.55065291298	382.179446590262	281.207245604688	310.889214447024	179.211699164345	97.806670717873	469.645511967445	265.525123400743	3.12991718909757	25.6905308479587	525.882573458185	373.4529359384	742.934362686105	0	451.162995594714	751.394205511189	3.8923385982231	77.5327508628051	14.7399588785047	49.9772120580767	26.8073160357295	0	55.2924126212097	289.691423326039	28.1751217215865	1282.38904724034	542.687940097799	298.005557482155	411.022147700079	45.6069469835466	73.3519553072626	18.1003594619666	320.987590090489	67.9969875	335.004207134213	66.1273694725027	1229.31142668428	47.223955790566	269.163995875747	7.43909699674079	112.749783289148	0	188.029394103279	77.5804395093629	57.7292603915166	285.472608949661	100.417188236456	395.455828022274	742.514520645257	53.3860522670098	128.620443162025	93.9219756917178	22.2819985182103	404.919125959272	153.054985337243	49	421.954030376218	150.271687896371	187.278131772953	212.508670520231	206.884960617101	528.724832214765	3.76038186157518	164.528255528256	173.460603504772	43.3193028466481	144.973862762963	0	1023.29345831386
THOC2	11638.6878510425	18405.7665718083	16769.8618544082	22956.4215316514	23861.9961193805	37081.2528887924	37324.4412070692	46912.2847773465	20898.4734990458	24470.8389092264	30271.0147949277	44211.5917792208	42013.5641735936	44257.6431094025	23988.7080238054	10972.9889499417	30564.0869072487	31516.9120082773	18900.2282303059	18856.7799608622	58315.7286268482	27695.1518573608	122048.508522535	19264.3150478723	36783.8861007194	12018.4800179028	12531.1944612003	6320.99495499223	13688.5781398018	17327.1740817595	22655.6439136416	38353.6939437194	16724.5387564299	13259.5635808749	26200.9607346422	36876.3164523747	34142.6440902315	18820.213338143	24472.0894120626	14557.8545436098	26981.7113585746	29245.8051336112	20379.3811748151	40287.2407090599	20668.985902851	25335.826072103	20999.8977944524	40298.5630809456	15087.7468572172	19852.6776992448	26762.5917380215	17672.4288608886	31775.1367600099	15902.945338828	9904.76347711082	10859.9242512146	11194.5154812882	14026.2988762205	22777.2064381898	13876.5269859258	13230.9979387755	21717.9029284165	17707.7741972446	23668.3522054381	14562.4722474977	10196.1341797566	17031.1997989886	18061.4904339002	15794.6472547194	18592.018754391	17643.8474719748	10265.7564672924	29091.3631563981	18430.7230213698	26069.9228354001	12896.7431926007	31369.3367211912	48428.8417546064	18188.2969869976	25846.1040632226	11885.3063583815	27849.7787879618	22472.3003952569	23741.135609004	18546.9587406159	15560.906823668	18975.7967704125	19827.8152785316	36443.7747380675	42368.5201887782	15752.3077468354	23189.9125888939	16552.1614065195	18872.5874718453	22609.6148757587	24687.8094280344	34429.960364149	23563.8155996849	21248.066307398	28019.5332784314	36562.4655428932	19325.6145647557	38285.5380535922	23284.2253107131	23405.8390922635	21428.0389045489	18718.7312541912	42017.5865419845	49311.5054979325	26204.7938268095	20209.926718274	6423.13230429989	31664.5827922964	15081.4232628698	21165.4487389385	14758.9700517074	32344.3514482759	30905.1532297374	37276.3946108648	47399.7004915065	12519.684521067	12563.3945466755	15489.8569265336	10166.0931746324	15065.4447232426	15161.1864132198	29666.6712574134	31129.4302150079	20424.7127448474	19205.0043914568	28357.5175	14553.3072104826	29495.202494382	51881.066434943	22482.5915336852	34511.97761726	34332.1079919542	27546.2792982456	20742.230997661	22575.8249994446	16620.8304378549	17401.5129531207	24466.9649607527	31859.3995296014	23360.6481609993	22726.0025587107	20474.506674477	33094.7333612093	16920.1303826594	20343.583330656	15003.3399644603	24067.7828129262	27812.351003895	17080.4228922457	11099.0662227378	11873.3418247366	22598.4992257622	26914.8918088317	36038.7238095238	12501.8552177656	11549.9768601207	16159.8373307206	36418.6204113266	24546.795586072	26269.4195107206	26126.5824470565	9749.47258289253	23353.2091195636	16306.5150310217	9330.96611811023	38908.4054210526	13451.3535532129	17653.7149433722	15241.5961305925	18499.8349538651	18576.7767840725	28846.9341011153	15569.3032055979	18021.507759742	19631.9904383946	21102.1658175706	16999.7736739255	14667.5358628485	16592.3116994887	21706.0381018644	26305.8812641444	16581.6200905903	11263.9100689655	9422.35914702581	16004.6382616603	15007.1264158299	27061.5101706113	29754.0574620123	26140.839294926	20416.2658527376	15796.2611366922	22751.85532703	25090.5500342276	16215.8613644655	25677	22187.8998589577	17554.0484905193	23924.614578771	16069.3730531214	27862.2630279238	20318.2727757059	14961.1460198755	28533.0608454039	26431.343811512	32091.824349075	27387.6161048287	13732.5132321242	17062.3673471983	15493.7925857281	16638.25470693	27143.9946025728	7984.65292385787	12684.6558502203	45328.8260200954	13310.168745311	11751.3592561744	22927.2035102804	55795.6064327105	28820.2187558486	17154.7213375796	19223.9956976871	21568.6047624771	52070.2346621413	29494.4710702642	21479.9095354523	40871.6869614723	25974.7948769115	30825.4930292505	13088.4779031657	30057.2421150278	22443.9523556339	19943.5321428571	16544.4399661015	18485.6025512964	34557.2788850727	28137.609615432	29703.6355292413	22187.1049330052	22322.9424605853	27037.4582023429	27407.4166148178	21150.3088146088	12702.5518875606	22495.9255496476	22306.3318635229	29089.2305270049	27057.0950671914	29438.8523141749	24169.142503168	16361.2081654972	36948.0288825951	20150.3456345864	20333.2219618768	14364.003	20630.900264947	31184.2517857639	16285.8049064138	19286.0051380861	21359.7013680867	20303.033557047	13719.8885957041	12577.76897543	13631.1148345917	11173.8446811215	20760.6643082921	22067.0273788966	18515.1782193269
MED1	11202.5872124336	19667.5627898458	11227.5858393098	19949.771990367	15944.5311898519	20616.9536406102	31032.5811323735	13859.8732546615	16759.5429389313	17554.0080146603	13456.5740882337	21898.1082779221	13819.9591796926	20948.5273272163	14169.2860053382	8731.90631068549	16443.1761710071	23443.1142452872	27786.8999134377	20739.215958921	16853.4023346304	37343.3865250937	45726.4565135649	18333.1117021277	24440.5424028777	8741.02381841432	10338.1483090039	3811.66537316275	14137.3415407776	14380.3923385474	12531.9503247994	15270.9853653771	13996.1679102967	16099.2767039675	20667.900569981	29517.1771188664	14279.8641172909	10317.0169385195	13844.7586836426	17266.1880522347	9355.3478298441	10954.6496690365	26124.0335558362	14292.0992974571	23372.3852800699	13017.2983914163	11980.1211605627	11314.7492836676	11465.6145643693	16438.603374182	11305.0790042593	10942.5851101812	12788.2564165378	9147.50158007107	14121.3916230941	13396.5082705812	14661.0469908257	10994.4623622047	9531.01975220319	7775.86169451705	12280.7755102041	8450.47939262473	10565.9809397369	8395.66314199396	10290.1446769791	12507.6321902655	10702.5002447431	18891.2106417992	8555.19608838285	17997.1333492658	11603.6106384552	17230.0292062341	10704.9058903182	7569.42468917979	14544.6935980524	10604.0108813928	9380.72678743503	10877.6844047072	18320.4793778915	20236.4692077355	9739.78612716763	12348.5917569525	15921.2727272727	10802.861245945	10618.4621288623	12605.3045124856	14220.2452506166	10212.7936175466	13875.9162171129	8902.51592973256	13219.4936708861	15994.137510524	8318.39114072393	17520.9216160521	15819.565629742	25112.7116004296	12599.4632540546	9145.20475319296	11415.0612244898	16734.3124382353	11929.6358540791	14055.2318556304	35067.0431067961	15387.4863320465	16415.5760959569	18843.3225246624	11486.8200625283	18640.8162341379	11694.9691470594	27272.7409961476	8767.11075662945	6779.24917309813	13969.7793688662	13024.2131529933	8142.80168047176	14687.3146276805	14317.3142068965	15541.1901382363	15083.4878048781	13204.3671895006	19001.7307232566	12891.06029326	8010.41345523984	19765.9599264706	11276.6753002284	12968.1635943812	10818.7535509594	10225.4888210912	9506.35352467825	8466.06537089945	13126.7175	15503.5254094929	19261.0678189028	11557.9004382368	59037.3064265756	11731.4223480336	11359.0379923023	16203.8021052632	13615.330339749	17983.0081672646	16697.8807570978	9639.10409483187	18722.8224434914	11657.8559128978	10685.3233865371	9385.47918188795	17698.5807531381	13979.5691683028	13367.5837521953	6426.14190093708	14052.5655377581	23384.090127483	11556.2122956096	15507.3595836907	8164.35991802011	11313.1715588545	12082.9161057657	12202.1435333914	15399.6142857143	12944.9155184814	11888.3557270176	16767.8137624653	25853.5276333811	15562.8816579882	15903.4670575337	16642.6255926646	15863.8153071826	12419.0260717553	17733.5435157866	15501.2032440945	23518.6260590389	11676.7941259161	12795.5067802138	9868.93349455865	7635.47152740112	11787.1838308141	7965.85580743494	8396.64139212732	14900.7950333022	7162.61488576919	18212.3222635589	12735.723782235	21403.2852298417	8470.47561605412	14265.9642530342	12948.6323430885	13029.3486258672	16286.2708965517	10507.9227901235	11717.1222938684	17361.0790843767	13346.3697800855	11538.5315341742	22589.4927800691	17059.9106356199	10272.351346925	12897.7801034483	10074.2633911305	12163.3330901131	15719.997	12220.397718434	14976.1400225665	8397.33184357542	17044.7667367708	17112.1230925093	15932.2791688865	12233.6508406628	25259.7042994429	11475.9826975638	15903.7191683642	10122.5927371028	21441.4992688715	17367.7134361183	11683.4530190507	9522.01822848463	18894.171632858	10930.5717055838	14246.3392070485	16025.9833229344	8010.20730503455	16632.4588691611	21005.5457943925	10539.9309850902	10676.0152866865	10706.8041401274	10565.7748159898	7134.99514572858	30115.6849911059	17197.3655583929	19062.5770171149	13779.8435713955	15588.4986419977	21276.8409506398	19162.7908131595	15194.8074559369	17064.9444666289	15728.0143428571	16629.1744173318	8028.46381186612	17682.571664465	18818.7437589875	16635.3386501152	16228.3882386158	9102.81755116976	9368.58359957401	18847.8100611934	9022.30695738831	13369.6669444034	46793.8856555468	11153.1545207173	14533.864989024	13746.8313336129	11581.21427179	16737.809147159	8352.79437151677	8174.15004230553	28138.1164037288	15545.1884164223	10282.001	20114.656273157	16793.4546786279	18722.8848054066	12087.6955684008	11695.7048800714	10680.2416107383	9017.39570405728	9716.84714447175	11580.9044589922	22745.179640581	12372.1311391967	13401.2297530877	8900.41429182044
RPL23	26588.1357236285	65015.4189089767	46696.6379077919	92129.2348623853	52535.9354446925	36784.9485532362	91601.7040397704	46897.8205041027	31545.8611173664	49472.3516144125	59139.0952391029	92152.9356935065	98283.8174827502	118776.068043382	30728.8214503357	42336.1698083499	63898.7335213346	57876.6273482822	148831.407166971	54451.7905529578	26993.7340319066	79105.7654033124	245709.55481555	91767.9911347518	204736.476561151	36750.5610588235	58308.3975818019	27766.3363379614	110281.660283721	60149.4544675144	89279.9862437906	76804.8058899857	69831.2360678202	37883.3211464903	154845.859366054	84993.8815434269	160066.771132728	58086.656249059	129138.719674811	88577.3731998907	51468.4302895323	56318.3329247364	59945.3733923868	86264.5351484591	156819.191477713	86268.0468892704	75996.9407257006	50431.0536812321	35206.1550382315	75075.9073795045	41214.952596241	24223.8592229752	51185.306597285	73203.7415681433	98082.8493072207	74443.8666333443	41669.6845322407	61016.6607874016	69795.6735646607	46724.1161407937	62555.3435102041	51140.7803687635	47346.7238752333	77950.947602719	30924.1965423112	45416.1950542035	170600.273580976	78466.7144547449	41040.5516844445	89638.6196372013	57954.6120467028	104445.073268086	69773.9045362221	62770.8201109543	103915.056808447	30734.7725788901	46770.2264499663	132087.607507314	89108.5645934192	64669.5030172142	61638.6051849711	82617.768132716	37964.8197391304	64841.9731272108	49813.1787123168	97233.7679020864	43538.8098888071	57903.1758681881	68455.5989877765	33676.694284216	90077.7423797468	43782.3430909091	45440.7973751573	82126.0360482259	88345.306823786	110004.294339957	48090.64656722	44117.0732692762	35109.3520408163	88487.7607568628	97611.9978973928	49586.8188782752	224203.290873786	118737.783970548	89929.9064842962	51926.9899236266	58272.9270502945	103826.444251692	60261.3124719899	121347.278763529	39178.1181435792	22222.5568478501	55607.4454930197	23962.5093440264	50436.5162638149	75229.9589490538	34534.9809318621	127409.387997426	59539.1640798226	133010.737217479	56398.7022782289	45020.6843572234	58765.8071670467	62615.3190955883	73173.2069776132	50026.5843040031	73348.0473461251	222092.965071082	92376.135223222	89517.5568425796	75356.3492175	52052.376497094	191361.927539987	64116.2634245587	128018.522354548	96595.5419155303	36756.0980099199	57033.0325431579	51367.7707411515	88259.3749073991	37449.0794952681	67720.7988312974	112422.823153056	106512.114963265	49791.0374739764	52080.6498449732	165561.055019247	100102.453402478	112194.617305985	48048.4141552878	165404.252876287	51959.9504186184	76193.0820752241	91272.9922418655	48151.4570765661	69852.5972956023	58298.8690428746	95555.8937637209	69432.6920392857	69576.3801850996	76618.4290308032	78321.4606506771	97614.4971088924	69754.1224210487	104628.885993184	157973.82763393	53358.0484754345	37992.1676529237	97714.7787232869	58424.1283700787	113475.645822426	34179.1320367442	64651.6337342596	56241.4897218863	50321.3973171413	69008.9902043932	54428.4899174721	173264.250996874	68442.9889394533	56269.3037091617	89430.3391761542	62660.5736389685	107581.893791258	92809.1384184395	51160.9743626783	32596.0012351522	76192.7824272283	46694.2555828965	115829.880329966	80162.2280430209	108347.089871218	84572.2270379059	70823.4302956879	126414.152655591	105299.462516677	57347.6153030011	74132.6532958843	47047.8685387295	47497.8473323605	265988.973	53791.8091781177	122474.636843988	168712.448889385	60860.6435715139	51647.9452922181	64010.3239211508	34604.8509020135	165564.179665738	76753.4536072593	103693.906850476	59630.6834502683	57596.734548815	41482.4988756724	37405.8785134001	56872.1366088733	30410.7903651576	22994.149106599	30349.3876651982	46392.3704976193	20534.9052319842	87719.8717008712	61286.4224299065	71167.5499707012	42343.8294602297	351543.19914172	39200.569654462	36972.3855912885	68361.6500221068	63275.8976273145	59850.6122261614	49528.8566206375	64076.0496527688	197151.63071298	162779.24101676	59176.0738636364	85368.1921636769	55347.6416303572	112671.64078783	46286.1528412304	75203.5532090489	76550.0349600606	117639.754474779	152318.469909098	52223.0165058053	81747.1814419595	85290.5626414769	71385.8556587126	70136.7708579406	203418.171068531	45776.5445828827	92212.1636463879	36379.7739443924	93567.9240212162	86546.5525296742	32741.2007261328	36854.42443502	205520.187180262	78367.0345469208	79221.999	120871.81361252	81200.0091622074	137760.315220618	67535.5911201027	71225.1282563037	36376.2155838926	90294.2854997613	81476.3258285013	56299.4335105301	72027.4711626759	52514.4683731797	73226.5295269782	60334.9284297991
ATG4C	954.220204662614	1456.54897822111	1180.95871609598	2054.42339449541	1174.4275082807	2524.67873873684	579.714592206605	1206.2170722935	2837.73377862595	1073.37139935969	1555.46420912379	1234.56103896104	2651.47797437916	85.5241404937094	1679.2837129768	822.056513962962	756.033936488256	496.413165976101	1337.13313057331	943.107669371044	1525.02140077821	1247.92512481469	1775.92265471357	2539.86347517731	1482.30215827338	1984.60789514067	1305.12995804346	946.17082882662	1374.82429200668	2335.90129357116	340.165838746657	938.401280035976	2929.15581582581	1697.68362156663	1601.54401519949	1606.19417475728	2300.86093951626	1428.31994981179	799.247223468403	1277.33221747999	1979.15011135857	1508.38688943368	1858.99765469962	1189.02045766493	1877.81063867493	1386.25976480687	1133.7717622116	953.712034383954	2026.35682704811	1471.24056021672	2095.11317395498	821.28039479124	2313.72381168776	1554.24475614697	1540.39524727571	1377.67384385912	1153.71921524576	2007.33921259843	2141.0408933205	1284.48552786275	900.755102040816	1407.7033291757	1919.73309760525	1487.53974773414	1286.7161055505	446.625519358407	1398.6203682139	2219.06363137685	1602.14974807302	1540.21364814282	1203.42476197541	1727.57101706276	2042.83953960731	628.960050651152	2272.90067159275	1057.25788900979	1691.91889461864	3184.69574294702	1471.63061861851	1659.58335639292	1402.90751445087	1591.61223191536	1142.53754940711	2575.65348496891	1979.59915401746	2535.07513820684	1119.63493293757	2148.54405813894	1731.05064027939	1412.83481908757	1996.98478481013	1414.72192610837	1872.28222529996	2016.58091462219	2145.19632018209	4400.6816858217	2609.11585105139	1127.62393073114	1436.93112244898	1697.88921568628	1560.3591509672	1342.92482697156	4619.72038834951	1732.75519521701	2204.52456443902	705.264709264687	1413.54236520163	1529.20500945613	3231.24773595715	1470.28148414626	1176.66554196447	495.089305402426	2662.59158823609	1580.38548534707	2129.28821250028	1408.54090658547	2868.67644744828	1959.38700306109	2406.20059756098	2260.69379024939	1033.07871356916	1326.47142148038	1084.63018268815	1247.83272058824	1747.4697666586	1379.42174426353	1890.48442561675	1781.27341929814	1641.64420020896	1757.0059039223	3604.1882825	1005.70906358415	2778.73669927297	3143.46206334673	3739.66532132878	3164.03758500914	1338.95378068051	842.162807017544	1594.2700128318	2810.41083003341	912.058675078864	1075.1984608107	1479.47130485042	1624.69405210086	1530.77029840389	1467.1742133538	2221.66192468619	1692.77335334216	1312.99963588474	783.933065595716	1524.03682344598	1408.37058997925	1451.59599798032	1836.92945537181	1427.74787316319	1059.42743694959	2069.31991405256	2114.13430846293	2954.25	1465.1330386963	1938.06164634256	782.439233897486	900.354111569252	1600.86698720115	3849.59203727281	1632.15960816059	1462.46232065948	1915.22017669717	2135.57976009927	949.55905511811	2159.68970251716	1406.47313861878	1465.1128884213	1183.60281801693	961.886489985262	1163.90504613066	1247.60869516729	497.885778726648	1713.25903378439	772.273068073114	1155.30640475123	1751.66991404011	1920.52223059533	747.464850853436	2609.62723285385	1477.78701364875	1186.26385688236	832.349275034483	2799.88776655443	1950.488867158	2793.93391772377	2375.02328370025	1474.38075682018	1852.12735159304	1864.14600377596	1046.04379406727	2230.20133481646	1863.38471915257	1753.22432615834	938.997	1821.92996577651	2204.17205603104	1021.05921787709	1869.90054158972	1246.30405876021	1985.23921150773	1253.17198813182	2000.58774373259	3484.52565544209	1787.0613839992	1581.23565827487	821.603262138113	964.67943334085	1315.1197933484	1372.07640301713	1752.40728254634	253.269035532995	1041.14537444934	824.226078735463	454.952555774926	1036.57916914402	1266.37009345794	2248.97454261345	1373.87494683114	4139.71337579618	1579.90023656093	1067.56654151633	1921.19111239068	2046.4204212737	1648.47310513447	1158.72551959542	1890.06045890272	2635.60146252285	2048.96461824953	789.134972170686	1211.95170972712	1742.06964285714	1975.44416335917	1523.93528738904	731.082562747688	1453.44841710964	1874.08576567693	2328.43550020562	1758.92593474296	1361.94036208733	1442.27092067856	1642.06198153415	2717.55361803252	1405.99158427191	2026.6037175264	1179.82879153662	2035.03979732404	2733.36765560598	3061.16440358215	1681.20336488175	1216.59600499436	3716.12927948847	1264.87238929619	978	929.946368772254	7092.62316907085	1673.18225623468	1460.57546563905	1377.69905710973	1480.42953020134	1998.64483961814	1051.04520884521	1544.2812062022	1809.21794241883	1576.20518876328	1899.35290428688	1143.83491493796
CD70	22.005078094945	5.48607051320665	27.6122944189809	0	13.6297459950294	0	0	201.466663038314	0	0	9.436587719659	0	0	0	0	19.5727741419753	0	0	23.3467689465181	25.3029504049558	0	0	0	0	0	23.5063938618926	18.954169515154	14.3904308566786	12.9700404906291	0	0	17.5730576785763	0	12.0213631739573	4.98923369221026	1134.87850957754	12.9699038304186	0	2.04411054595499	5.22426264817993	10.5273942093541	0	55.4288291538878	0	9.78026374309862	2.25407725321888	0	16.9297994269341	79.9068920676203	8.35932136486772	56.8809006503614	0	57.3946992046576	15.8192850498419	2.20371280010831	2.60429838158624	52.0340735244178	12.4062992125984	12.8425650477107	33.1974390898921	18.5510204081633	2.13611713665944	114.388093396047	0	0	8.7146017699115	58.7127871405943	0	51.0419388766627	20.4152029945292	5.76720210658807	14.5348523070184	2.6668923493568	53.1956261744756	0	71.4363438520131	0	0	0	6.02754245663289	0	0	162.877470355731	20.6713762838596	63.966639330496	7.50762627307061	5.28961385639797	21.1206485792465	0	0	0	56.4478280340349	19.1939463917051	116.661705804589	0	0	0	15.5266634179847	0	12.8725490196078	0	0	0	0	2.73684162986944	97.5366087280951	103.516991391029	0	0	23.6665503817313	0	95.5435501653804	35.3523938007543	0	29.2047011689564	4.09459565867871	0	21.6615648579617	0	41.5951019365112	4.63957506093933	7.18565233738015	80.8033946988305	26.5496323529412	20.7291787266738	52.1348180339238	0	55.090930493757	1.89785456671556	18.0205733735621	42.6725	0	0	33.8649271716694	0	0	29.4923740237998	0	16.6069545876012	0	57.1589905362776	41.7552800314834	9.42338410732754	66.5687703805729	16.4011103400416	18.1381427475058	0	0	6.55407472155443	3.51539491298527	0	18.6848502816484	427.309644427109	7.61159665429844	156.382057231245	0	26.5085229250311	0	0	0	3.93914968768813	0	0	0	3.13739670943716	0	13.2434967672957	2.21412481222237	60.1571763408245	2.38582677165354	0	151.163000879589	2.48746243783317	40.4854897218863	49.3274069064944	82.7238297249889	20.5003717472119	129.657754876731	581.216479310449	285.71274679628	3.5311519497983	13.5438395415473	10.3892238131123	4.59976954442255	0	38.1091206958131	0	134.740965517241	35.3670033670034	16.3563007728134	29.1034783096226	15.2857492112647	9.24376650044001	71.0700030262447	7.43675267463814	23.0987588595297	105.156840934372	66.9269246263915	51.7344035023714	6	0	0	8.80223463687151	7.10988799083542	30.6971443044387	16.7884922749068	44.8706082707045	62.175487465181	0	898.34756904542	13.0053652496905	143.976190698488	3.85357962719381	5.08750403616403	39.2022418940862	0	0	0	0	0	0	0	15.7822774920242	10.0527435133986	0	7.16740223974497	13.4116399687981	0	2.06500547050827	121.9902200489	11.6538486166206	165.005278158174	60.0091407678245	8.15021725636251	0	0	4.68928571428571	0	3.00578952147739	0	0	0	1.8597742491852	7.51677749890154	0	0	2.58592845269701	10.6906037762068	42.7235011795331	15.9754617648908	29.2923010312541	106.564583981495	37.3702365869068	4.28734810540085	134.621498491462	47.9062968141522	0	0	0	16.5009495092669	10.7333853244458	0	8.43288375080283	33.7145861746387	0	0	21.2918918918919	26.5009255354512	7.64458285529083	37.0146032586288	41.0087558880121	129.71308919332
C3	331909.118411941	23943.9602409609	27485.1270590456	645063.439943119	130411.765354874	174985.405506188	309707.402057531	148008.121978864	8223.56080248092	29316.4247752646	138067.263821183	60684.2510519481	120263.1249755	81793.5335015301	204475.521144178	96581.8540035771	2748.76561810679	715986.776546337	78392.8851016643	351233.516351526	145784.503572374	5088.84992455562	245333.05210906	686573.289562057	53453.5073956835	552151.030892583	136672.851784829	21940.0987862526	364821.280762358	22948.685748284	231574.664930073	151135.362162249	19732.435319993	379144.996204476	115866.954759975	113095.528211493	184287.132702959	71596.3908406524	367782.491539308	130175.669021276	162690.35362049	17563.4650487865	118788.34269926	98686.0502137815	255551.279158063	37294.1499536481	87696.5651412488	222750.655979226	205283.295128739	94809.9642187515	382048.124897789	24294.758404028	290355.629335008	350603.542246758	38739.2281841384	42284.7635929797	29363.798394442	209996.464251968	405142.583254502	264137.472145354	189395.878142857	302843.766857375	76834.8851791492	139495.365190332	13323.0922411283	42723.5704712389	312522.657431819	3951.96434448711	167788.552176852	139292.360674345	311051.686833166	134680.402439291	287431.352880162	10545.3413459495	83863.484992903	117766.556104461	67439.6330340331	78135.9020047564	331716.133652203	52894.1442942759	296382.494011561	242478.299339549	280503.536252964	667800.426096419	420729.759834291	425667.284318705	31364.3809829049	443323.961245908	118383.228754366	283485.050321972	109862.205367089	266395.190926108	216600.071333758	455395.854982049	223318.155443854	153619.580521482	18637.8270386712	607643.406252941	204395.12701148	30469.4792872549	63446.1836101766	295969.645877536	75783.2455130097	137167.525435972	51632.4509260985	155685.141928509	293606.23144812	34688.5106050702	206461.43640585	132470.560401262	302212.912424264	489472.195858876	102321.140425399	296113.659057964	313701.163932946	128324.896139006	53548.6610664827	154541.281736825	267262.455721729	297800.614817635	89046.5398467727	83328.811104177	158294.101948662	91290.87946875	286610.857851196	276673.725111689	208266.108004485	141635.724752807	565570.134971234	133469.558699078	149439.095	19736.4560211934	7145.69833179114	80867.4480552435	139761.416324744	81735.371220569	157949.107636683	467618.544402807	469773.05461359	109270.06260165	148191.678728707	789770.884709474	57011.2703042349	50409.2284142518	52233.102666204	108082.70770683	4319.4162041841	8107.80414984408	475159.922054376	77746.6707576975	58818.839339889	229843.791390454	178106.43227109	174974.43497663	121540.398901779	35333.498146234	321790.710742946	428842.610205332	69801.607525	39051.8507830809	19460.3192486315	207179.617592978	134887.817347717	51714.2194542452	187252.385206047	107776.544680661	114650.55208566	258041.111107301	121230.212270784	10550.7558425197	4162.54230617849	243898.743742142	250943.474078829	260531.413748488	254611.736803095	398373.223759029	246575.548608178	270160.084371352	336357.572278593	453315.068943527	222065.433005379	82491.2309931232	59423.9573319518	18407.3508632158	308095.137288198	105397.908158535	106940.228853534	228903.168	202836.086161616	35501.8210710387	106209.911892906	39030.2498923129	258757.316965679	238798.89934743	307714.798988043	402522.268409036	34582.3971913237	317298.64575884	374683.227077709	581284.137	745097.001770806	35850.8223573768	259491.083001117	22588.0714875562	134444.68504274	343660.781031433	450602.92357082	28021.4297311978	44202.2603390598	54794.8641139908	461980.998637226	84800.5256047925	108149.362199798	84804.4569357443	341290.00747106	90690.6851085908	243605.302213198	189974.343343612	53890.1394371966	174661.489297137	6375.82317796816	239685.941214953	207137.131323654	255426.726920034	31988.1423057325	77240.7481493699	246320.239694845	234686.136203449	232067.377716185	13202.373908313	79687.6666588476	50204.2239233852	7589.95132358318	8305.44466418374	1268.57177643785	6710.54697189708	63654.7886464286	24275.6562517575	930434.908432159	112905.232505945	13642.6151655889	101893.640591637	69384.9449494546	101394.805776507	57997.0585473908	1871.70868983384	34183.3882162017	9716.66839098678	12764.6150240713	234193.425129037	329685.966096254	196388.445893224	506022.666456893	234489.486236051	165808.96362739	85898.3832744157	5981.67432320602	257007.808823314	49254.473	2127.41084554574	47456.4267260477	645577.287988517	40287.660236352	164096.792384981	356413.409395973	65499.7752515513	151591.996904668	328576.570102315	131741.708244369	370570.833765136	309523.280398005	231131.281807583
SH2D3A	1657.70054627991	1477.92545197582	728.242404960906	2477.37984357798	1108.29598071282	1278.59779802226	654.263168695907	1480.22981436716	380.944147900763	993.878776312996	984.643445196999	1426.78764935065	623.904166802127	2184.30365303744	3482.62321630477	1123.31331376594	1332.65763462127	1739.45903630439	1071.79285662905	434.87490780532	1890.74145758755	872.830071099043	588.157168478658	3076.27751950355	200.638316546763	923.46547314578	628.688140909639	1063.09128073328	2067.56971865977	606.097230709209	2206.56247611769	917.104491435309	972.546660489746	1240.87182095626	838.425754274857	814.466544214117	788.572746870216	3781.31397176913	2064.73766547423	1331.22832308994	652.694931848552	555.996754596715	608.321451199711	1076.92041627585	1215.22711087123	1015.44151587983	2165.07512553045	2071.34120845272	810.708691287386	632.54984767954	2458.28350438237	1808.43439983256	1309.43853934206	1277.40726777473	1136.79406278707	330.644326824571	809.219557224567	1436.67674267717	2821.57942311159	559.251719855805	1008.14902040816	1296.62310195228	1265.14474644869	971.699335347432	291.235108280255	1183.01154756637	2867.73382493111	105.873319253977	2033.21026453952	1626.4111718975	1502.24657192617	1314.36385364147	826.256587677725	4249.38865584186	1203.32085071977	1985.8846398259	548.446415050217	1011.17785160633	1004.56854647469	1790.13389846113	495.7342716763	885.887626944434	836.835699604743	856.487469257297	1236.38087163211	1703.05496920425	1703.87630978596	1272.71876303163	705.931622235157	1388.05237441007	613.765493670886	1629.92927048813	461.434685586112	440.006289399981	554.707824355084	564.827637486574	1721.40586549734	1298.12610338988	2120.22201658163	577.954280392157	917.919514718251	2052.37739339104	51.5940163106796	901.834295142535	628.318627702166	836.267629010603	978.22129043951	45.7451185386856	416.525079502239	878.626599559369	1591.35442329748	3000.94039581036	342.233499818965	894.645592581864	733.043309286473	1301.4999868763	406.396137931035	779.912827311899	1052.45101662971	1170.51528506478	1599.10687100376	718.576730781755	2344.39084600596	838.456698529412	1092.42979181358	939.94906129722	1030.63988985796	342.806375604653	1603.69280243835	6119.60110575592	246.17437	643.1994976341	377.67711698612	260.985041384819	168.761875194039	324.900917180309	1406.78624093525	361.193861052632	2360.22783443156	607.547652591331	1697.33622397476	2892.99369934131	355.565013814504	603.279481573942	1536.24006870229	1253.48270759785	648.147342259414	724.061121851285	1734.97062868258	2573.26907630522	1399.28619669733	1784.40086629114	1087.33128334717	1552.76571747688	1153.57153905646	2280.01529423274	349.582802856531	541.056393003859	830.26773452381	857.643531496852	514.535671355512	925.318982109064	1796.49484725702	399.716814268771	309.378689517598	261.426214892434	1123.80529711052	1509.96669819129	1139.64094305805	2459.87567716535	196.502918993135	1197.72908362878	738.783806423766	936.229331318017	1324.18601717036	1629.46706458292	998.195315241636	5275.08426667825	2526.20234471535	1555.86715013315	1272.98204347826	558.044563323782	321.270420497363	1250.73943601734	1211.6877893935	1909.69038153464	895.127331083653	2123.32419806897	1173.002664422	678.582028312097	829.933619139634	708.87853039105	1391.10828630097	629.744835906188	979.17491441158	2200.98173704376	722.941597330367	815.441172117671	1381.86615541773	1524	932.814841586725	675.427250460963	2101.28705698324	116.128170516979	721.382891154309	1204.77578263186	1006.71055707463	1993.27298050139	624.654691384653	1650.11756958654	1408.91348493603	611.908200220143	1816.35392864078	1461.25071553116	823.245016499922	787.574345747957	1342.48584771574	520.57268722467	4485.29690213906	316.904798617966	616.992147409531	1767.81583738318	3351.61651149163	2247.39636622714	188.193878980892	549.884123747839	6580.06708339561	1324.48781890027	444.042256334335	1617.42177872861	1224.54312691106	895.225636311291	1490.62945703839	819.911855990068	664.745593692022	1663.59815701865	1178.00484285714	525.414114516904	2823.63567068634	991.08257992074	1032.27632028528	765.582901914252	460.922730369561	1325.63069179065	559.740709265176	512.209163118613	1352.43799483208	905.816996078755	689.922400775016	693.791482360971	990.268547463034	849.715054563416	736.727521284735	968.938528146538	801.667892784135	3176.30334517059	299.367637062699	1012.38653225806	506.134	20.0368672612526	810.385618735112	3129.51614936383	625.014985228003	1173.17871496842	1163.19463087248	1083.45814367542	2559.38992923833	785.391065868827	647.243896608909	2365.7729445239	2477.79003950958	2847.73426248239
TRIP10	11242.5964453335	5080.10129522935	5082.78619574009	9992.05407247706	11349.0328935702	9076.2853808308	5047.42705061997	12793.1356858389	1420.74618320611	6525.55033033397	21869.2888947805	12372.8900961039	6719.74233707817	4735.59383648025	21773.2705299012	7988.13600009689	7711.54389536249	16642.2513893488	6736.60405784076	13284.0466623336	20456.7428252918	7357.38906703004	16047.2371079918	20765.8865248227	4643.08916546763	8989.09350895141	7855.14397930323	6828.25944149401	14059.5212978338	8114.18344082613	13031.6599625525	7802.43936659366	8208.72295160863	5771.59003051882	7389.0550981634	12797.8761159801	10944.0022581264	11295.5866129235	17235.938079382	5459.35446734803	10071.2071269488	4969.37827898995	4572.16920043298	12227.8276695665	10667.8226777848	5813.26298197425	11402.1593563802	16749.2148997135	6480.65383615084	10169.1123505312	13442.8528537021	12231.6026797575	11769.4969184864	5777.98990963349	6734.546317131	3547.05439572046	8894.23981015906	10808.3703552756	14732.2567618739	9760.04709242829	7991.37146938775	6572.83029338395	12992.9953911814	9117.61282024169	3347.61595905368	8742.92422566372	9771.48948216942	10373.6363137685	11680.0998486062	7950.58965678088	7503.12801827037	9370.83107589693	8576.72579553148	12932.7985985137	6797.65663818942	11081.2028008705	6843.90510073662	10498.0740471619	8001.4407287761	21912.1240014986	5900.61674566474	12652.1571610757	6371.38339920949	13548.017949304	11567.8650898012	8065.69315936886	14978.4249999049	9467.80690026978	13376.091967404	12351.9810582066	8292.23040506329	9911.88403985669	9330.0028505861	12587.7963897194	10004.6913078528	8747.45703544576	11932.5344888189	9700.28102955299	16775.9196428571	6957.61274509804	8755.91166484441	12273.3221162834	5895.49747572816	12376.3309584146	8366.52759935251	8609.48142426839	6132.48578251019	6337.75126958158	4682.5432951081	9022.87233303505	5760.23940904402	10900.6461532525	9089.28651140447	8007.17365806201	9730.47543492958	5871.64812724743	7795.41682758621	6242.46717619763	16459.0809312639	11070.5343006474	13419.2006943069	12264.4714094404	10468.7029017195	7950.4080882353	9396.53464388334	10952.7789962464	9203.10394268627	10314.2464313312	7350.39073688937	12425.1871431284	6328.66	5829.646340481	3339.33996959683	5488.11025634996	3079.29276622167	5255.89714484761	11593.4551779931	15558.8178063158	14483.5632773876	8944.22601282584	10477.4889974763	8415.77669034548	9654.24947924977	9342.5129483726	10504.9084392783	9965.89974980814	10049.119665272	7502.55330313398	15996.6983941491	11425.0334672021	4599.13769362304	8181.51904358138	9222.77068152867	12274.9682044986	7029.06883217324	11163.8161871041	9070.88518840908	12243.4675034552	7018.29918214286	6785.03691622254	5246.94738400059	12180.6738789644	10308.3511758183	11944.2382437026	3968.80683743801	3806.87061913164	5853.62557114471	9600.4429716714	13388.2703543361	23080.4905748031	7046.93770160183	9262.56874348408	6437.55278911225	10111.8488143894	13389.3244546505	12604.801154286	10440.5464684015	29494.5408930486	20834.5214429945	7790.62281858373	8261.11762752129	9049.54437765043	7364.476992841	8046.55855495536	13574.1551437543	11900.6357583004	6400.61048054107	15706.0154482759	5013.27567452301	6818.5287955914	9900.31853320868	3943.72329650628	9528.01000938692	8140.74364755157	8314.291969163	7599.49166478526	6692.06451612903	12821.7897705297	12445.3545684057	14090.856	9279.16878402904	5197.73233893827	158.440223463687	3431.7059369099	6936.01975558792	13036.2726457112	9099.12155365275	12539.33104039	7027.73400922596	6387.17655431873	11860.8941914981	3895.18194183193	7779.09402528844	12553.4162092347	17127.2531559374	13276.3323401206	12303.5431472081	16901.2599118943	5913.8578266288	3503.49747186575	4800.28857515802	6383.38878504673	13499.1080148447	6276.26286686516	3844.91560509554	6685.13743655609	30653.6469950129	5897.40340440446	13005.4023882556	13237.54400978	14968.5361302908	13047.4173583618	7100.28393601462	4238.11134326505	4321.02724953618	8595.26615430929	9289.47265535714	3786.6281993493	9732.75248212284	5513.03896961691	11042.534995694	8713.86992255691	4221.68568587615	9437.31790825963	4510.90588498403	4534.07457177899	5906.26058595997	6444.29595629744	5315.19000022185	10208.3200677652	11982.1800991903	9363.93655903797	7068.31154061702	9256.38455956043	7610.81389428472	10895.8983895048	5656.85203916377	9717.54476612903	5207.001	4746.3814410548	9887.59456087947	12357.8949752565	5359.94428516378	7918.33030747082	27176.4035033557	9790.15417661098	11120.176382801	11149.6621252789	4915.46932414629	11977.3117889883	16666.8195767618	11988.6340012008
GPR108	5405.24936523813	2529.08124962352	4717.45854839579	6667.39171513761	5015.74652617082	4838.33955304195	3449.38682576892	5349.20077716682	1631.22709923664	2375.41186213051	8341.94354417855	3662.76185194805	2071.1448004659	1686.0473411617	6981.88928228219	9561.29772175816	5247.10120100059	4812.7256441383	4002.91177999109	4347.50463294692	4112.19491789883	5928.86623565824	2216.35147308253	10019.7753776596	2040.34532374101	5715.41176470588	3005.58973740298	3520.26094711887	5675.68712469118	2843.03775862279	7059.19674359954	5027.65180184069	7212.65642976976	5756.89725330621	3285.41038632046	3038.74573602729	5444.76822199049	9118.51070326223	6964.28463006866	3792.81468257863	2270.40801781737	3321.93377739642	5082.39725780263	5150.58524019292	5398.7031411245	4061.85171845494	2658.22153840019	4957.60959885387	3337.64941482445	2465.99980263598	9361.64823203865	3502.56690517711	5380.75305043665	3768.94861794609	4949.54115275607	2520.96343767386	3396.57080054471	5744.11653543307	18509.8037033984	4351.42072358579	3881.28983673469	5066.87198427332	10941.4722897978	3203.16465256798	2745.47224749773	5701.52602931416	5233.82140276247	4062.16343335162	3209.9708226879	5010.80042556867	3627.57012504389	3982.54953212304	4157.68517264726	7644.52439672023	4847.45407933379	7875.14540369967	2405.52962749422	2838.67586296887	4388.45537767676	4695.45557371702	3614.98265895954	3871.11824614958	3973.73122529644	3700.17635481087	3976.03163417452	8153.28213255468	4577.27919040305	8031.60663699894	3028.76771769499	6708.89984268484	2789.64301265823	4970.93862024183	1964.76214882363	3514.85053631256	2204.10660091047	5948.69387755102	5945.99026850139	7023.87436371081	11862.2181122449	3312.1068627451	3920.77922624054	7343.2130418483	2282.3254368932	7254.07856178605	3029.68505268629	6015.38277290386	4283.46528228364	3280.92253223608	3120.61085476627	2425.82141412746	6627.71886214859	5085.52260198456	5094.46787257153	6150.89875487879	5519.68586595993	4356.64978083414	2812.17217158621	3570.21973522588	3528.50554323725	4217.74333636224	7848.61447808903	5561.69490913224	7415.26537505422	4530.33272058824	3745.72735630611	3710.51096735207	3969.42835783703	1842.48556429121	5281.73115702398	5188.12307424851	4736.6475	4109.53531154213	1546.44324256444	2938.2804457772	2450.71348090655	1204.63263139161	3406.36919974888	4724.95719298246	6963.06118879487	2575.03640833412	5919.6832807571	6261.20215295694	2911.82568916421	2244.61572626994	4234.21725260236	4572.82732156562	1601.96767698745	4114.54281167668	7401.7350522088	3965.36546184739	4010.73057079192	4290.50874592351	2727.24306055755	9420.6194591367	3781.60044392885	6515.87701823129	4413.66906701768	3872.88247437736	3213.72380952381	2572.70094070076	3746.13135299141	9339.92779201954	2950.76992033829	4576.99963871715	2321.6735649835	3725.48858689367	4514.14236146634	6159.69965585227	6082.56228319316	20606.3858267716	1425.97208237986	6887.02356313225	4992.33711273118	5608.43107617896	4614.16990968695	7046.9140827629	3974.14642304833	15662.6619754193	6070.48512775383	3816.1067439696	4032.57729224563	4225.67793696275	5579.01467181613	4422.67841696228	2795.88298045361	4338.08823920673	4249.69249828185	7321.65238013793	4633.07744107744	3181.30050031221	5539.93098273297	3326.56117210147	6165.59456673511	4841.374751606	5292.4914657017	3577.00780053288	4247.16650389322	4038.51153074515	7432.50930317402	6909	8868.62020274825	2557.17312931722	563.343016759777	1853.31080294443	4685.91754321535	6937.84443260522	4788.33491117376	10423.5376044568	3102.42759517093	3379.04165608122	8838.22838382171	5184.70938869873	3517.03367308555	7287.84698805295	3868.64022890367	3284.10637444789	4398.88324873096	3661.36123348018	5146.77047085593	3814.5695952616	3805.84508511876	6317.12523364486	4276.99983071815	5911.0148613356	3111.05732484076	3010.30894069288	10678.353107813	3467.30091686274	4377.81159747754	5248.78973105134	5064.43130651549	3669.11736704449	4807.9323583181	1843.58077343265	1553.39749536178	3798.02821846611	3390.35357142857	2896.16324229444	6393.31130639289	4533.49240422721	3890.72924652274	5443.65315023474	2172.22004259681	4139.86520752002	3590.82707774228	2728.56504885546	6032.96849421366	4017.52676097775	3431.47199366972	2428.2701882634	4296.20577860066	3341.31534290366	5472.06857783343	4795.39885589085	5059.26375726053	8392.51585598384	2625.96885255923	4998.83646554252	2207	2047.29637839975	3945.59029858921	5532.09498094932	2351.08630314708	6215.74370565156	10204.389261745	5025.75223818616	7132.78571941032	3343.93255838916	3136.82716495434	6628.69544901585	6677.94998467124	4855.72301855914
TNFSF14	208.836192967608	40.1827234739821	4.24804529522782	59.641519266055	327.145706621361	77.1848300972035	87.9211130942786	98.0290290037583	60.2163349236641	63.6036546851105	351.946975592402	91.1222	48.8398985900438	42.559255856541	241.188940261119	48.9319353549382	25.684842481113	37.2309874482076	46.0037469923436	558.967477395879	25.9069715953307	14.41215222374	21.3110718565628	51.2163120567376	13.7112949640288	1665.59590792839	140.82406402059	26.9820578562724	116.208968787938	49.9337320930006	270.949616354605	66.2170386386435	14.7993235372167	89.4923702950153	12.3433641545282	35.1419574914721	31.1277691930046	108.730238393977	679.157773004093	77.4758150725084	112.281677505568	11.5533699436136	86.6963738047988	245.877687233181	26.898170359457	52.7476618025751	18.1584724331473	94.124041547278	232.977763849155	195.606030107563	710.139084319545	71.4357509107466	46.6331931037843	25.7498412398801	35.5635171681479	23.4438940310393	30.5117041476802	141.431811023622	33.0237386941133	145.550341215891	35.0408163265306	68.3600206073752	74.6009304756827	139.394188821752	25.0891719745223	10.9193960176991	226.463607542292	6.48217224355458	127.604847191657	52.1721854304636	173.016063197642	114.941612043901	359.678437373053	9.38746344255451	114.580383650252	314.319912948857	112.276500163291	6.71876739018359	229.116144216056	15.5510595381128	49.0404624277457	50.1296068312919	209.537075098814	382.035973652523	629.616897599617	97.5991415499179	24.7483400294673	239.792323614995	34.3917345750873	78.4908232826429	33.2277215189873	44.1033936408419	34.8980843485547	191.658516678968	178.383203717754	31.7320085929108	6.75936748977043	58.2541003113512	41.439887755102	14.1598039215686	0	10.4966126289738	3.05941747572816	24.2015628412712	6.8421040746736	54.395416406053	139.20893611237	29.9275684951059	42.3023369259244	38.4581443703133	161.187060543079	482.134468577729	9.3032615265143	35.0842034242503	92.9134292826181	73.7027218562167	31.672819862069	63.0154614049796	30.5687361419069	27.0368162587323	52.5818506906457	6.59211745431255	65.2580646879248	9.65441176470588	138.441893043963	134.052023261284	33.3730376277099	171.394005980577	320.73742177493	100.904398547923	3.2825	51.5998108864434	8.67812293456709	57.7675895912495	39.1331884507917	304.907014584598	76.6801724618795	37.8051859649123	1157.7419769642	8.04698877604412	275.896506624606	93.9493800708377	80.1911140765359	106.093977794038	46.4561450381679	122.936300844206	15.4549439330544	27.1831820490243	37.1397567554751	17.5804899598394	14.3691930243318	58.3411093981619	423.105671601789	114.173949814477	36.5568445475638	5.97421487001646	120.098519894536	229.769538348623	32.8672035714286	23.2560799793063	7.87829937537627	112.784033714953	309.49672585193	0	56.4731407698689	11.5449455177585	43.5143465211145	199.226950603769	116.988997656142	9.54330708661417	1.80274599542334	40.2947981909895	73.1736825337385	254.820435308343	571.065445065107	353.981038823209	46.8579925650558	214.246474158311	218.429130405955	87.6940113929178	22.9524876736889	33.8595988538682	1.60142464204974	2.29988477221127	38.8885626856652	114.327362087439	34.7623108243914	310.773517241379	2.94725028058361	10.2226879830084	140.403739212181	16.9232350955214	940.553241419771	200.415254897555	29.76436312146	100.410304762376	62.5303470522803	318.415411319209	122.199535206129	366	104.168524760176	2.34314885653741	53.024661452514	0	32.2320015196606	29.3798614810868	2227.50199125224	3.65738161559889	44.0586449360445	43.4843575311396	325.200241848948	14.209824038503	59.0882209503051	48.3312883435583	247.593106699492	161.614757254324	519.868020304569	242.933920704846	422.339442309962	143.872655478776	1.87258448279514	972.653220560748	107.845562862166	193.366196937473	0	309.361463301084	69.7405278377501	191.944777673416	313.880831517257	355.856707823961	83.2767373788541	111.003550760954	0	8.15021725636251	6.78339517625232	5.23493385985727	10.0022464285714	12.9679047922921	278.759926011335	28.0191945178336	23.611977895283	52.8794052084494	13.0184197442964	20.6711381219792	25.2140745473908	6.00625712300359	0	2.13812075524135	11.7431368923926	42.3463847210783	97.6475128377428	540.306503756757	106.190196564309	109.327376687722	165.928823722035	125.465477256339	19.2778698792806	124.176686217009	14	4.71455700264768	40.786864232894	145.386970718477	26.8182569043031	64.2462089181535	898.832214765101	14.7256553699284	160.664744963145	57.8202011682572	45.2661232804621	219.619979334531	47.4838226071719	36.2266384152132
FOSB	9614.21866584597	748.84588201745	15118.7932057158	19543.2220183486	22934.3192609695	2434.24248540896	2913.87504620737	6878.27592569703	454.789122137405	327.642780090717	3161.25688608576	12652.5454545455	3406.50224237325	3958.54593142312	6981.88557934534	2060.03203184613	2523.122211922	8511.00124859442	9183.76993014397	22733.5508047435	3384.16962607004	2634.14866362466	191.799646709065	365.498226950355	8209.3381294964	2928.22170588235	19774.6142813099	570.222621499747	4560.26623650518	1944.01927408834	23071.0706916316	17792.7208995585	4354.36334987009	1398.48524923703	8908.27675744142	2019.63103594857	843.041154996442	516.468632371393	36808.296556901	16038.4863299124	3088.03563474388	121.673479284138	3302.99113801191	12301.2239941138	11472.2469255887	25459.8025751073	15339.1465590865	23879.4820916905	10312.0868660598	7372.92562347401	9612.86746983602	5135.74319744844	1538.89178525618	874.015499003764	17499.6811419473	7252.97099271768	14015.1121505991	1533.42106393701	4080.26821552482	3807.49089869455	5554.99793877551	704.918655097614	16931.9270069951	551.382648036254	1759.82978980892	17291.9485619469	3927.46608265476	9811.85021338453	25926.4692860737	4724.98531528937	2666.36977394588	2269.51544377477	9824.82874813812	5629.34578189738	5511.55029109476	1180.13125788901	1876.14747503256	4373.92093039321	19069.5129262902	2358.78029054315	30785.1520404624	11311.1901783386	67718.7035573122	38897.3287533386	2498.06559911727	305.30763256278	2311.56301845053	6436.03571972599	1884.66705471478	359.401217619297	40586.6607848101	21483.6905508285	1942.08013890129	33877.4044147653	10290.6188211305	556.367883995704	4102.93831941315	8192.25772674708	38591.1466836735	235.567647058824	6728.43481917578	5392.46654816556	333.473445436893	6609.69402757274	770.420918808248	776.539586092743	5311.49252378795	21184.7526656155	475.087783937305	12720.7708301806	29627.645599395	45548.2204399118	7557.96780348791	2031.69432556795	40453.8237196446	839.392110029135	7625.904	3316.19062567022	39787.3979368071	8443.80569311178	1096.48469287697	2946.11602119539	5472.87452549782	1399.88970588235	4062.71381155866	62865.2554373516	9489.72140543234	71924.2673062422	4101.26182081776	99.1131535545913	4923.75	2299.25726310952	4177.65011632518	466.140762245332	1357.43492021111	694.790614438793	8720.8949988376	35739.3992982456	50464.4046048719	20706.9158797027	9692.17417097792	300.638016226681	1820.59592485886	1564.36610394346	1126.20957668286	36991.4120030698	375.770711297071	602.972401814722	168.221251186564	8749.81793842035	1711.16484274607	203.202418025497	2783.79455948031	969.212511179553	6590.38466666667	6830.51900138549	16488.3990095476	15055.1471206771	8464.15915119048	8488.46628543679	3570.83919188929	20052.6487444133	4705.75703624867	48220.9291590082	20057.3740260351	3759.40002760483	7195.00260086081	1766.87160015345	20192.7220956845	14174.1968503937	15957.9093542334	3818.50884830613	11957.2319386641	24203.1092920193	70867.0433109723	80.8000197313846	11345.6320237918	21352.0338867899	18094.8853905548	4201.29278807622	4717.33121604662	4846.43724928367	15530.4069099473	3850.00710868167	47.0756285142263	639.386358340865	338.932530537816	45914.0706206896	2272.32996632997	3191.52318829522	4276.49934220219	1024.14710787338	933.620416544441	1380.48096787342	2825.96601636249	115728.085008761	178.182424916574	1919.74775709714	7998.71935643926	3798	1205.08685506871	4422.24457164873	2033.31620111732	575.900927257669	1178.77034129045	2660.97602557272	46982.735107919	4143.81337047354	8417.89282236266	5763.39579376209	10868.6661064796	342.725932206184	4603.74184342766	14649.4678721343	14649.2608763292	785.147748446456	47894.494284264	98405.607660793	3422.62093320416	64221.6426456071	25221.7409545873	33978.4692728972	36743.7723810144	4853.79965971927	100.356687898089	431.068048990376	407.713855051462	412.061155178202	51317.4468175901	1963.07946210269	8210.94712530582	29079.9332034993	703.307129798903	4599.982619491	1702.62992810761	16263.4781852632	1563.87444107143	2539.54802182387	1950.75739943883	6393.72027741083	540.451938492033	4653.76750659941	1097.26680701927	22584.1542370609	1071.09478168264	3435.81197440302	685.271039964707	352.824134546907	6561.94138571101	12654.8479266171	232.711058192741	89263.311574583	2847.25612090719	4786.82415968004	1546.57560492524	3237.57549879589	23192.8683802108	9053.34677419355	217	11199.4313384288	272.627987240923	855.072522700195	6140.87991779062	6387.38159890427	124356.080536913	1851.98618663484	12980.3154191646	6401.18051351086	1159.42839971911	647.758641576276	38.8482419593858	11543.9683598135
OPA3	876.630299299838	1009.56589708708	727.135789161499	744.754680275229	1060.94169987742	243.449369722376	1578.20072546381	930.721742212348	264.518132633588	580.977201540548	492.907577419428	555.566109090909	232.575034516481	1517.54279246725	577.604456027155	357.371943268023	620.983707254245	144.170793728609	591.409738785493	1177.48199816749	282.259237354086	619.19864485134	33.3234126930454	293.332115248227	432.954302158273	605.957895140665	468.35211324245	1202.47159759949	435.793360485137	565.422581046317	824.93527244937	659.471164727005	799.218589533118	413.023317395727	605.124197593414	529.483873524009	420.227478086328	906.236883312421	402.947335481924	1481.09674567828	622.762040979955	727.717454768325	687.493716759877	537.543671535144	482.066754831395	258.450243776824	898.780950608628	828.476664756447	1100.2810236671	581.723083950803	450.311870223749	569.672933042996	251.715214868127	640.597993272085	540.546509025768	315.708675606174	854.530469593951	535.952125984252	311.890865444404	638.705959843721	686.396	701.086460954447	748.274686345605	399.840234138973	512.485763421292	526.342339048673	694.417102364359	274.483262205156	876.245471685481	390.433952202707	1314.71638342694	575.169022678386	528.23936831415	420.282996632127	390.695724495593	1228.6508226333	220.097684488939	228.441450649937	449.420129039186	492.176970115539	450.855242774566	271.623097148119	484.234719367589	328.743098455105	468.892299618676	506.266767556152	914.745266619233	352.459463431505	178.607741559953	834.481384373361	317.063291139241	363.359961038961	365.957016616901	468.311752419769	147.121960356601	226.354994629431	392.117667449072	494.939568109242	472.288109693878	581.839215686275	105.418771236333	562.668828965707	110.129850873786	342.31157618292	185.31154675846	87.4434454287512	713.913855006796	230.404718029791	182.225451373213	307.904778785122	810.81633997602	1327.80345975744	297.706229500763	511.910422690198	302.669557996564	560.959605238983	203.080713931034	362.039579636959	283.896219512195	363.955062189377	553.677608622378	793.281646742094	279.660549052652	1022.57598529412	590.781593710202	408.09794947349	361.214054323449	422.899406720826	365.980376790862	461.269012528393	252.7525	809.155364974637	336.711169861203	177.290861961847	348.031011487116	337.399605540453	607.534057178069	670.398450526316	431.780819277631	486.836785709087	680.037906624606	1098.16595259202	345.214368711015	482.621504985079	684.500340041638	546.850896392939	215.252890376569	328.993109942605	432.326430857895	516.763052208835	255.738784834728	794.346704417433	341.428784517739	685.190856422176	811.202473317865	1019.77856426224	443.876932466232	1116.78855576764	157.109828571429	1500.0782058752	323.008304815583	1261.97403599662	196.762543460365	211.518385906441	342.057813643096	304.420794646155	657.768537797496	1010.59741629228	818.986482834689	1710.63779527559	219.96565812357	488.034129876009	886.188343027322	809.385910519952	1251.23283766427	688.723977710373	534.471049070632	1337.10337663158	337.929897712546	458.311534252006	626.299234424025	376.990516332378	572.649564054258	841.730228012059	600.345256609642	675.38042283806	569.241530327116	764.124708413793	353.687717171717	237.1029805403	503.303570101427	657.28721608438	222.1669950132	215.350723715343	433.562680931403	1352.91740516151	417.182016685206	708.706817217446	480.009040496169	189	449.673053668654	290.008448688664	1441.75322011173	1303.68328177556	449.713164060027	474.274906766116	647.319420130423	459.00139275766	811.770589268431	424.48488122436	398.831200990508	751.377310166331	637.781558092542	1223.33358927995	592.123041223613	457.400324647838	1452.96446700508	884.956215859031	936.332253188079	311.542625863771	463.618882246231	464.073100934579	343.922130347028	934.424290514674	300.574552547771	750.561147314642	608.891136911428	502.341288954596	292.714525444548	1514.14100611247	391.28629148062	420.991466596799	328.883696526508	454.787013035382	490.152307513915	812.619724725965	393.958616071428	1812.37708323102	327.405623626925	46.9844128137384	487.980876502515	216.908447405403	305.034593028609	755.802581542676	431.293233226837	454.259785874579	576.884434798365	576.907742179222	367.144407386317	317.1243270772	443.544022215249	1084.06432500763	347.011119270639	171.890503915783	595.058330657494	999.347633541733	434.367833228255	613.068963343109	715.997	535.966162371246	382.200824664061	282.918116646267	660.691143224149	606.827304076132	105.744966442953	396.744728878282	572.689951842752	434.008066669134	582.129888041827	495.952499961825	465.110517503968	448.524278232466
SNRPD2	4335.00238516581	6232.17610300275	9611.20248045295	5883.20366972477	4529.61891901478	4632.34586490621	6183.05563593966	4644.06487362679	6814.31965648855	5614.29726115229	5257.75369723463	6582.05194805195	3464.24257959086	2883.38530807363	4902.68838949744	4878.51640148411	6088.89421088154	9518.72245759174	4334.00928988999	8087.74305671133	3607.94007782101	3592.46241928402	17141.2054632953	4867.87765957447	4071.97122302158	5571.01870332481	4567.9521454136	13856.1861111244	4977.90154030344	2554.89203984345	5614.24149789836	3525.15537032241	5535.4706288915	4562.77517802645	5079.03989867004	5093.51666229336	8427.84091502523	5703.39770326223	4184.29633168042	11610.9211234486	5842.70378619154	3611.63520470704	2421.81345841602	8558.01144220563	3190.81104618592	3112.88068669528	12076.783761959	6659.05444126075	4392.82607126138	3736.61873992621	5071.88030799056	1872.51773578042	2195.34724457815	8981.39513222647	8944.87025563964	4062.70807957292	2976.70606699778	5791.26295370079	8037.61106771725	4782.98487810523	8492.24489795918	9574.07700650759	4239.81706200362	4732.35149093655	4365.51592356688	3400.87116205752	6070.48281328645	3238.92539769611	6385.91368612469	3509.14429081486	6366.98920327252	5678.9765135068	2637.55653351388	4324.49462169126	4735.20739410972	3860.42002176279	3421.95360914109	5072.66937958861	2634.83565848464	3869.68225715831	3907.47398843931	3188.79999010163	2347.35177865613	3691.90780429733	5083.66449416047	5843.43578253996	2558.40990187782	3625.06939972445	2955.39868393481	2982.65128474043	4029.77215189873	2780.05553067622	6314.80836287097	3491.51819515164	4780.35519252656	2267.78088077336	2983.13418548535	5055.87171631418	2838.69260204082	3667.38921568627	5726.29391883936	4356.04748551131	6124.95378640777	4346.57235410368	2894.20865516612	4949.98289295082	8684.71862256457	4844.84472052178	2544.65152141614	2553.02912242926	4881.03579529031	4633.86218302095	3146.36118761483	3197.44672116463	4250.61150649993	6051.81238352713	2162.37517241379	3633.23519663086	4122.41241685144	7472.56006289424	4709.16868685342	5609.12021455895	5654.68371748162	4862.53861580882	4467.13801559819	2402.67032824912	3217.55345128333	2812.70112303851	6289.49003409537	3468.96217646803	3502.4275	4315.8790676913	7123.00330469267	2460.18735629481	5163.13260540205	6245.59532333533	3565.6280194774	7168.51929824561	2128.06498171898	4335.31721484096	5022.5356466877	6891.70688143234	3465.92067467507	4578.68115746471	5084.34420541291	5064.57252494244	2898.48870292887	4425.91627725478	3451.81050199376	3209.55555555556	5692.75574630661	5304.15953809665	3397.52850956434	4998.28180298931	5158.57289095127	5661.56429181894	3630.01085804645	9580.54756662769	3140.25833333333	11587.3389426794	4441.39127286837	3304.21797549224	3787.81788343783	3840.63692081628	4599.42357603488	3716.44613886723	2765.99700432708	6155.26919210301	5427.51413208328	7357.88976377953	3160.21553272311	2853.47548761832	5658.97704607047	6556.26545405078	3561.84984037312	6679.46637398446	4767.79781486989	1872.25798042	2448.32693408879	4079.18312047019	2560.04808650829	3455.9386469914	5504.80444611907	4668.69709104572	2728.33968736799	3472.16433006298	4219.27547631051	4450.86136882759	5166.52974186308	3211.96856426123	4540.14261630113	6656.94378150576	2810.10501613376	2483.14498664434	4957.83511642542	12885.810920746	3880.58099332592	4006.80930329055	5046.98134914265	5024.997	3174.07622504537	2971.32399482621	3661.72960893855	14300.3547122336	4902.33548027607	5447.86574320725	4083.22535263411	5542.76183844011	5106.81360450482	3111.70498003821	3093.10936855138	8503.98500277811	6213.25488557882	5695.46076848563	5172.63265413022	1634.21438545401	2026.15228426396	2932.55947136564	3116.91733760967	3589.03948667325	6344.20161407822	3821.19813084112	4355.90858779868	6792.30370055295	5638.79140127388	6121.98542734788	2875.45292698232	2336.77239683897	3368.02392239899	3675.75794621027	6489.52884394101	4611.14750052934	5962.50822669104	8559.35816263191	4176.30803571429	5819.11202209984	4114.85055892857	29337.7232750956	2978.7374157841	2530.17007926024	4132.09613167453	2762.0728813792	3725.12782111795	7945.2356955333	4303.95527156549	3989.21453171388	11569.4464832949	4778.69774984367	4132.52580847933	3818.13764401772	5904.02600785499	2021.2895284232	4183.686962658	4229.46890597793	2592.24652909141	4632.42749193593	3207.89648845406	6179.95889956012	7568	6468.37220763261	3342.37619003242	6429.06359307588	9498.8002569043	4900.87484484066	3383.78605369127	2854.12983293556	7358.96755135135	3943.81955468488	7050.85358686325	3494.79854221915	6759.96965480283	3202.20999988358
RTN2	310.071554974225	120.693551290546	2708.13099973039	184.301834862385	767.809024386657	10.0484725919874	333.208387309368	457.17435074079	0	182.594297460869	113.239052635908	446.761038961039	106.592079372027	0	479.532173552956	1044.6992664247	78.9886202301164	908.436093736265	301.385562764142	404.847206479293	262.090637743191	172.464228462005	42.6221437131256	1166.33743439716	4.35971223021583	725.343511508951	186.833956649375	528.848333982939	881.960159354679	388.03623462284	695.383263278563	238.993584428638	177.166682408819	305.876907426246	217.031665611146	80.6218520073472	708.156749140855	602.96106587202	255.513818244374	566.832497327522	691.295377282851	67.5955189997548	535.813436406278	233.033330437418	134.478626467606	441.799141630901	285.9581819934	663.08663252149	376.996618985696	397.069854661558	213.303377438855	262.809726333197	64.5690366052398	383.621617279928	308.521995727964	231.782555961176	256.581810827302	803.928188976378	185.299867116969	395.815619917945	274.142857142857	160.208785249458	641.568002090871	267.756797583082	709.665150136488	838.780420353982	501.153479064818	319.787164015359	708.915817731426	417.379751799597	867.002716690406	662.373983705552	197.350033852403	485.022073686464	147.317636121752	1240.12921436344	254.105466025328	77.2658249871113	88.1215939292522	1133.17798184698	63.0520231213873	189.378514695992	328.150197628458	382.420461251403	498.266453732285	280.282211652545	477.828451694617	368.65132065594	188.008149010477	243.734661772417	434.683544303797	809.673533363189	495.551052845259	714.971263598209	311.793437025797	97.3114930182599	135.187349795409	310.53520919262	341.647959183673	307.653921568627	44.7237174095879	1101.35207985273	575.170485436893	219.399977106046	108.105244379843	917.219262846894	439.054825555052	7.89062658065436	436.03947292876	283.998604580775	158.257852051937	1589.50158654906	318.169683554484	550.184099153016	411.520789198932	231.344654715347	119.528275862069	76.8000935873189	0	195.496979101603	357.247279692328	646.708710364214	546.976825653622	1274.38235294118	694.429560261443	497.516610232817	300.357338649389	498.875921086216	305.560278804906	232.46539651895	505.505	168.196170978729	213.48182419035	79.6821815803987	227.461657870227	477.354424472608	713.718400613358	88.4547368421053	149.464963710495	565.302973264293	748.034738801262	156.582300118063	273.278139112499	226.747793834752	172.211658570437	532.054202609363	17.5799163179916	444.813235058394	266.53237200988	541.370816599732	89.404615836531	681.994699673881	234.601373410962	180.141120818396	3076.86978035576	414.210239582852	336.325227828649	1160.37542643211	156.309523809524	412.792512622689	338.766873141179	100.44828002738	618.993451703861	117.312687900873	250.991736754973	594.540957738493	1154.07803879245	657.592855105233	738.596442851234	267.212598425197	304.662270480549	419.53319202814	947.725676276877	1145.50120918984	676.196536343194	890.724027038834	248.936014126394	93.3535835112466	733.170399445466	769.74974361626	2002.16668668758	221.216045845272	544.693646948003	993.55022159527	374.556214890213	194.782067396417	547.506395484165	5124.70963034483	663.128365881033	513.176892209424	505.030947137569	273.230856432704	120.16896450572	232.592737176801	168.566393958464	653.364893455268	376.812013348165	685.11859875636	408.126960963152	236.997	85.7858439201452	472.518342185651	686.574301675978	3346.38728101987	308.506300259609	881.391647309537	602.548168206604	389.509313370474	153.88379935173	158.956942512058	239.514392901362	538.345756524783	526.654597856611	628.309292218276	771.66518254675	475.188537172606	53.3197969543147	1110.5550660793	984.214503030735	1489.27640671273	306.760014283272	235.603738317757	118.367081190182	341.791603998299	0	1576.8295166585	541.832937067437	746.638964676934	115.640306348463	1597.10719682152	321.313254715396	735.020511699537	494.475319926874	81.5021725636251	348.216546846011	490.012130119884	117.232142857143	1802.53876612861	261.506694158055	29.919749009247	446.004026910901	138.355324982861	132.043971692149	191.677826221989	206.947816826411	344.008323302589	765.434821998314	318.579992530962	835.050250327237	554.576744124065	598.864821083417	859.384931167931	341.670734508863	111.468907066369	369.423306988234	1494.008000646	170.112945740607	306.109970674487	501.001	770.830069932895	148.120717477352	335.131752621756	306.956968529223	498.056386670798	3172.34899328859	210.579504057279	789.733690909091	214.414170157239	731.331759822823	302.285926612136	628.083630114074	533.266232472429
EML2	4015.00653997076	2480.4499775592	3882.71339983823	1946.01055045872	2855.44995895332	1630.36719016811	2269.56902814652	6142.29754237058	2240.20100954199	1945.28003136548	1937.65073006384	907.716119480519	490.027476001955	742.994635859407	4178.76608677648	2025.77967709767	1208.96371215863	134.034036879377	1487.82378952184	3691.93509144135	1416.23449727626	894.770449597251	1072.65728344699	1920.60937411348	2428.36407194245	5701.76798209719	1565.38965965604	6944.06823261698	2572.92400030425	1452.29284207703	5153.94895299962	1549.95247377927	3350.41487918273	4038.43136622584	2649.37040215326	2880.0239842561	2049.2785269561	2452.06209598494	1710.93892395924	4419.72881249154	2249.34972026726	982.830232409904	6042.86516687714	1625.730423629	1868.1917492836	1632.01504549356	7106.71500682899	3113.45219054441	3414.44608478543	2382.49227203129	5252.00790012509	2007.26872992694	1401.97673030347	5652.74072025137	1842.60580954416	1000.16256335953	2605.29223301568	2724.42578834646	1728.22030916613	2451.50574797966	2424	4173.9707489154	2009.31638161813	1578.77539728097	1827.92180254777	3487.97578539823	2988.06148840525	682.788809654416	5450.14764238248	2545.09303829542	4957.87333336424	2373.33374098886	1301.44079959377	1414.90665245214	2495.04631336364	7557.75372796518	1594.39321675812	4370.56490608182	2255.91280458886	5540.73803602702	1812.37610982659	2097.09412239869	1401.22529644269	1835.61614686911	1770.97364317366	1471.49725206393	4002.50445915299	1793.36195109967	625.929569266589	1272.37755637126	1552.07594936709	1910.40618002687	1903.69050121366	1313.27748820023	1859.24581752656	1210.04514554243	2701.49387341158	2688.05166340567	2140.57016709184	1591.04834607843	1755.01002060555	3376.81820762621	3282.75495145631	825.781371953065	1470.99900764304	3040.51808240098	2398.73855913004	1234.09399721434	2030.51217244437	1108.55896979308	3431.82198332737	5479.5746030871	870.785278881738	2352.23636594406	1497.51353200358	2559.12023937636	812.78792937931	1335.13811928484	1973.86696230599	1861.37873190378	2758.99908971357	3594.26473628802	1338.18968134164	2795.78248529412	2779.78079432908	2094.5118458142	1062.04784450536	2016.94323812869	3195.98898820357	2979.46573780729	2035.15	1870.96738847649	1794.63582286847	679.288605918359	1910.18631542999	2244.31806560642	3497.79555922266	5849.64811508772	1629.84685440261	2393.98117262032	3474.26758485805	2373.78766978983	1341.9652839563	1393.78154956917	1869.3575537821	2079.84439907905	1793.88762343096	2117.81700145581	2175.9506228645	3680.46731191432	1258.1412584168	3032.12845597391	1757.74031700603	3097.91983829946	2755.97989172467	3978.82909483592	1381.74018964042	4154.14498534305	1542.77656309524	7601.91253951567	1223.76578559985	5045.3197337163	3098.48778377587	1151.71280144037	1615.44242829248	1463.02061782601	2393.28716673319	3398.6926573854	3212.84439542258	5739.83159055118	987.70830617849	2441.75786088928	4243.7825538516	5194.28594981862	4306.00310096449	4572.89827860764	2785.12486171004	2544.10297570966	1701.86073282903	3159.80759154408	1891.62927162707	1516.9077713467	4722.64579464959	4429.58037116368	1070.46090385082	2657.05681619372	2683.21803940214	2509.28317406897	1968.76024017957	2259.21199970726	1251.45127928308	1494.18198540112	1093.07538867703	1553.35551978008	2709.4568911265	7606.10120964178	1752.61547608454	4411.95672522098	2282.07064356074	1994.532	1607.47761109671	850.540798635	806.812826815642	10930.265434615	2168.75324510859	4944.21517208311	3634.58978088292	1462.95264623955	1594.90077717278	1688.32985519103	1245.26372265786	5032.44204736632	3945.42584402835	4057.2819250888	3109.37120789901	1101.13485898119	2346.05773604061	2568.15859030837	5326.78744601767	8478.51279861797	2128.77797406461	3696.04837009346	1285.64799791653	2253.55199617184	44.1569426751592	4193.95422485648	5705.30896039872	2778.77490168168	1517.77902082358	3298.06177872861	2727.00057628922	2375.89299962375	3650.95372394881	3429.60653134699	1761.43291975881	2245.99588372793	1702.21305892857	12377.7786715442	1584.05107781859	694.518027741083	4082.24599923138	1446.37662957628	2043.89004008028	4994.90052721445	3017.52569329074	2589.67542754295	2728.1571035238	7075.07792714648	1476.69703674671	1969.54621472868	2581.291269426	3983.41508733332	3350.8752245031	1457.77981545029	3725.68440880897	11187.8115097921	1571.872370127	2304.5315872434	1571.001	1208.10523192847	1296.59509387012	2540.58310121461	1713.83689017341	4112.52514383789	2590.75167785235	618.603498329356	2549.22208304668	2312.80804673029	2056.42336640466	2089.65325786535	3464.15853639492	1747.99131600437
VASP	3548.81895822113	3302.6144489504	6304.09709409544	3015.68575183486	3543.73395870765	1303.78931881037	4493.21310029929	4817.11698845889	7235.28148854962	2344.69535149701	1851.14553043773	2752.18100519481	1613.68564604873	1920.62784080159	3582.5914024462	4465.03665454134	1733.23600962084	2894.08875764067	2143.65999843202	5670.16115892874	3007.12609377432	2191.59569126502	2330.0105229842	2523.56737588653	1355.87050359712	5208.34862659846	2946.01949035536	6772.49652192438	4817.07563222774	5509.342301118	8588.43484906381	3236.95722439376	4102.39295711088	2484.41372024415	3668.84047941735	3795.33140907898	3766.46007235356	4203.4121706399	1941.90501865724	4461.52030154566	4368.86859688196	1164.60750183869	5693.53563052499	3572.56609733584	1968.2780782986	1384.00117939914	4937.84788799793	2957.06598997135	3593.75919947984	4150.40305765682	2976.76713403558	3023.87619644089	860.920488069864	5576.29798006927	3523.73897108599	2130.31607613755	2958.76328302384	3816.17763779528	1597.98202236515	3610.85991331596	5130.38569387755	3240.4918324295	3110.85631413829	3524.47280966767	1860.17930937216	3485.83852931416	2208.02017353735	948.557871640154	4718.54651848364	2985.15861733372	4703.33017878717	4921.08570966194	2512.21259309411	2584.6878594923	1924.48277028892	5420.586914037	2255.18601097479	8270.802657316	3181.18072868661	6847.28823073496	2677.96128901734	2134.68854254401	2778.4956284585	4448.48017628659	3662.93513464311	2054.58705673032	4127.65848619998	2680.40231060256	1884.66934749709	1689.61824855794	2306.37974683544	2217.34124496193	3043.11993481084	4334.8156685391	4026.01479514416	1262.93394199785	1031.93010343829	2909.3104987778	2105.1493125	2094.3650127451	1739.25567703953	4740.48689712066	1410.39451572816	1693.02275580046	1023.57740115036	3143.67992746706	4283.45814318079	1680.70346167938	1513.11879755523	1902.19898693165	2011.90904829734	11360.9966923925	1961.12939044152	1731.88385994254	1725.73234180197	1961.3113205071	1249.61379310345	2370.95673536236	3541.60643015521	3539.74109504201	2977.06221062776	3292.46590098758	3457.45450015947	5203.72794117647	4295.0858321668	5105.1560784815	1332.95838524794	2206.69782699993	4676.31555024171	1973.25278440504	3105.245	2424.10737344777	2341.35930337079	1555.79459535728	2443.38089972058	2936.6044437451	5161.16545416497	3287.56403368421	2317.85637601234	4470.10025334531	5171.64605678233	4538.79893942225	1713.16934603532	2415.19820037016	3179.08188757807	2700.565904835	861.41589958159	2293.27208559042	2071.79326738955	3423.99464524766	869.098112192692	2709.30095523273	1834.91788489288	3123.29436434601	2751.91802010827	4036.57983857941	2748.60081400648	5667.99573394791	1070.72023809524	9723.94844134744	2158.65205927825	3103.323177688	2556.86499652674	2111.62657740514	2095.78100190402	1200.38497551004	2758.42929188863	3301.26230914837	6029.08923755687	5041.24958267716	1891.08054919908	3721.0207619635	4795.82509267992	5458.39661426844	4647.15350243843	3786.05614360345	3599.27955390335	5767.1821232272	1813.92724752117	2998.93151322423	2300.54549529359	2781.00171919771	3253.31271250942	3732.71528518367	2892.08305070566	2474.97567185586	2144.39570369079	7265.14593103448	1606.25435016835	2293.97118338708	2829.88698525203	2892.82803823184	1079.20973892637	1460.16551672103	2692.10446821901	8034.65578258533	1551.06486429366	5477.44041021257	2917.24553082817	1485.003	1176.49157376199	1278.58656465861	1461.17094972067	15430.8269027765	2620.00126638384	4923.22116249334	5903.693236089	1139.27437325905	1484.05321702586	1543.80668474677	1407.82970449855	5414.7567371388	3488.77537367934	4545.68485631256	4077.03315698497	3193.65411579086	7171.52602030457	6350.98678414097	9365.03669356966	7862.44231095755	3536.16932267208	3224.8261682243	1533.51129630835	3618.98934028073	3738.28662420382	5414.46145873909	3940.34250516088	2678.39750865832	3756.24495085455	2881.21798655257	4345.22236331834	5088.15975910882	7057.07255393053	2295.10117939168	1973.96799628942	2811.03044040304	2194.58571428571	8424.81764137658	2684.17004267931	2100.88672391017	2990.84790984941	1370.97549301198	1290.68332893453	5628.1890314969	2902.86261980831	2151.65668058404	3312.57434790487	5539.85804810582	2291.53518706137	2800.270226503	3734.7683814849	3585.38605346076	2283.14528148753	2677.44889182283	3662.95079051195	7101.27181365371	1394.44696367653	4926.63782991202	3386.001	3415.69772705749	798.561721461703	4024.020575546	4003.93320488118	2217.50028157737	3489.58389261745	1293.57136038186	5586.21818181818	3052.4223774992	4907.82219309672	4728.61865084011	3388.61824969363	3641.13812998219
SYMPK	34580.4361006386	26333.7090147253	27869.3011593421	24763.3004587156	21663.2818414517	15753.4954182064	20017.0042552861	22861.3004429759	22664.4948320611	25659.1736755232	18519.8963320925	22815.5167246753	7988.61000858613	20767.6608749002	30268.3038575079	22687.788486461	19012.5654030244	15854.6943835935	14316.7438571875	29710.3379204384	19537.1349957198	15019.3141670615	4766.56930156059	13095.079787234	5384.28820143885	20561.3751585678	11426.7810351068	36134.3682835123	17260.5272909211	13915.5057197547	20402.9091929691	11872.4052149019	25551.3726407386	21333.9111770092	18095.9481070298	19027.4268381002	13563.922831871	22395.9554962359	15065.0926795778	44990.9163123258	17560.732244098	16947.8647251777	14364.3256464009	15373.5794603954	13892.8670921375	14063.271383691	36963.3760131329	17864.5416210602	28299.8351391417	16929.4209281202	25928.2105464564	24554.3940771783	8731.17937801464	22000.6667282463	20693.1430645427	11651.6283549185	23688.0634023919	21068.3822853543	19968.359500997	14939.8639428174	21471.7775714286	17761.8161274403	18331.8681747203	12546.8851963746	12401.2157060965	12176.4773230088	18181.5133059587	13478.8020872189	24602.293937123	18281.0725292255	32063.7270791296	22603.5059647295	11435.6663967502	14860.3546295638	16469.1787067165	39061.3642437432	10210.8088782089	11515.963947391	16223.1942545347	27282.22632894	16889.3443526012	14407.9981624376	15573.8790355731	13966.7394144475	12207.4271164841	18651.4437018563	24658.2085357635	10994.2576149787	11094.7735739232	18110.7246984793	10977.5544810127	13436.3470667264	14870.0685062065	16873.5258122433	10710.2439349393	8064.16111707841	13687.7191667851	15629.5275631288	13429.7692882653	9783.14626568628	12888.5388582843	24567.1439274116	6023.98689087379	12416.0633978311	8167.39500236321	13160.1062998941	23951.1475052107	6679.01140044299	12121.246542236	7674.0949185486	20122.0094341062	34366.6371631753	9632.5951239006	14089.1494953139	9449.04300462851	16662.1954382005	9029.81793103448	6986.83731404395	14408.4689733925	9292.34577261661	17041.1607453552	25324.6704616786	14073.4091574261	22253.4794577206	16890.9805769858	13401.4679835909	10679.3720408672	12906.5807717874	17856.9231074996	11595.9470325985	13615.8132825	20790.4356518673	10833.766935889	7597.69800574555	11108.9338714685	11339.3594127965	14194.6825668922	13068.1627677193	12543.028771716	19220.7859220597	29407.0605293375	24171.5553873613	12550.3023080951	20116.2502993794	12421.1020971548	20758.0684850345	8568.58526025105	16280.2499066007	12452.7266781124	14332.2685756359	13468.871909441	15895.1811141417	13719.9973182671	19627.9380276773	15623.8327904099	25512.0004186045	14054.4858415322	23888.529208252	9796.88385	14608.588618971	13633.3970690886	14984.2347175433	17606.1468080851	11256.3653717376	13299.4183765107	9868.30836836785	14231.081348586	27372.8464381623	23300.6891382876	49896.5226141732	12300.1467432494	14356.350008718	15170.5732277935	21559.718789601	23127.3047656392	13508.9610703202	13374.7353903346	23794.7911749777	10981.4224858805	15784.9220507252	13106.1335324966	10121.7627507163	18676.8590346647	17795.0663396187	16965.827278684	18859.7803976835	15484.4390004843	25685.5376888276	10757.4605768799	25992.2391781987	7503.777204079	16781.8400045985	8709.9389850396	8233.44908240817	20044.8198879799	53552.8225044724	11167.0723025584	15730.1891031474	14402.2831083546	8097	11764.9136950998	6445.74122794947	7044.6748424581	57552.4719384447	12275.7849376306	21010.7980820458	21521.876367829	16330.2070849582	13241.7295589686	11783.3649518083	15620.5274453157	18252.1105232639	20453.5212727085	22522.642374556	14832.4508894243	17222.5693168143	39123.4010152284	27902.7133876652	15998.4581716153	32116.3895834156	26862.8969180353	39560.8568859813	11938.048753174	23483.1284253509	16744.9210748408	23924.7886762687	24543.2984605725	17831.3424861648	12544.9185583651	23019.0232237164	20557.0443387668	21008.5830186495	14073.3460932358	13731.487663563	13598.3919294991	20753.6633599547	15033.8476553571	78146.4184302931	11500.153714962	6854.27887648613	18527.5346120518	11324.9719888662	8885.97346599314	15427.3777629143	12142.8057784878	19666.1674017724	30674.2833058919	19193.2792741788	12836.4701271233	10920.3692207146	16083.334954624	23289.7929561725	11924.6663209095	10285.3481048566	19959.9852007516	24524.6682998691	12926.2693818413	19293.7071554252	16331.998	23457.2689375595	14118.7057891613	19471.9948683124	23011.1117880539	17022.7995233318	20038.6711409396	9294.01503436754	16586.3857194103	15712.6372582989	15521.1609628797	14296.8966777459	14258.0969155899	10065.8575730915
GPCPD1	13819.1870431638	7430.8825101384	4254.26018549474	14688.1352931193	12300.8434888897	10563.4543002086	14802.272593381	8828.36990767046	43441.7576335878	6308.82998955928	7664.08199298305	7615.4	12616.3554696713	5915.82697529344	6461.62480337842	6101.8123387608	9598.24576681957	2673.18489878131	6562.56238507863	5389.53073652381	5194.26887159533	20754.2801722767	4844.71700205861	20402.7186400709	4612.57989928057	8682.78169053709	6495.86195895497	5283.08692825814	4747.03481957024	5198.12571512174	6411.97554451662	17427.6494128149	9004.00056671749	4883.34486266531	3869.15072830906	6497.12572080819	8988.14076049932	8893.63680112923	7781.92884845066	16885.6527609412	5572.50066815145	6730.77663103702	12249.7712430092	4001.93459593707	5078.40194860396	9534.74903519313	10727.520854172	6179.37961246418	12195.0210663199	13751.0836452074	4759.04009448863	9957.04707208808	10166.036096625	9875.1886923638	10770.6154585502	9151.50451289406	7207.61632233057	4759.0588592126	9444.81862095081	8416.82763386804	7769.1013877551	4584.10737527115	3240.16956702484	8423.42853021148	3637.92993630573	7440.09126106195	6867.30130707977	8446.2725940757	12389.0128306744	5684.49758767636	4702.19211757147	7956.79551076382	12659.7379823967	2459.51542194928	8758.44969821959	5643.47402176279	5109.63741265931	3345.94616031143	12460.3933815963	5776.39284509236	15041.4086531792	14824.2396053377	8172.61660079051	11894.3078465952	4709.96128719603	7052.16611504642	9096.37262838571	6171.06758300453	20004.5279039581	14599.2889994756	9859.014	8405.43439319301	8722.58598836155	7609.67641005364	8750.57764131259	9652.86643662728	10614.4578283137	7629.41423701221	12269.181122449	5452.81305196078	11205.775862069	17774.8848610382	6381.94485436893	10190.9034019889	8853.68267262764	11378.0205489351	10826.4494789307	21020.6292108632	9241.4336053558	5307.22392310324	2583.39044476826	6918.22160970232	8088.25371049922	3645.56768308346	6228.56626748835	6062.04887267382	7249.93106813793	3361.48101932188	14188.2648991131	4821.74997109251	5200.96364331299	32694.1432828927	14425.5674445494	6980.10591544118	5072.43003441707	7564.01731360758	9621.25043608273	15511.154480635	9515.84089965726	4715.98224980385	9410.9307825	5992.14985136361	9818.42308129544	9966.0137987327	6302.88671903136	10756.359706246	8936.18343073654	9882.97403508772	10822.9824296818	9278.18007052606	7532.56088328076	4675.19882493709	9877.58745194708	8745.47012847369	5959.07555725191	5187.49874904068	5526.68838995816	16240.7132039096	5604.96605297669	5322.30789825971	8347.08314834604	6843.30072398458	5666.03581493331	4427.40951671804	5004.66654447022	6529.81884433295	13254.2614625156	13385.6620360181	7249.19648452381	18738.583536316	5244.96796128253	5898.25251318668	11750.3210406201	15306.1365236801	10918.1405488413	53237.1957369185	5125.23514087155	4862.22030176515	9147.0925024128	9564.77952755905	20724.3679633867	6161.53426655569	10390.1330902916	4655.81464752116	9454.40115930051	7002.66837671999	3200.98661710037	50405.7487858781	9512.19459859558	5009.87966338323	7679.713458987	8331.71636733524	10099.254639789	5716.11291389095	10854.0025222149	15605.6870421089	5218.69191251176	6235.02951724138	5620.40333782267	5906.66911658224	6279.8287117985	4746.22321937902	9708.2634561455	3381.20708124852	9160.19531780994	5269.81354284429	8494.33592880979	7421.8436940951	5834.49106165633	10235.997	8159.86573036038	3335.4432121529	7700.09803575419	4768.36724914962	5359.71986069778	29077.6686201385	5640.8604430999	4337.65276740947	16078.1125770754	16562.6775819864	8553.19304498555	4511.77562808415	10037.2904022975	5802.29835324508	10322.5672102038	11491.3613760929	8237.90862944162	9318.25110132159	17313.0173445181	8721.79368213228	6487.46865371602	5809.1046728972	4053.41493586822	6862.66285240323	1630.79617834395	7319.96551599097	5828.69604811166	10852.7029371885	7644.65025182162	20032.0637933985	5194.28681197946	7368.23869385007	4416.67276051188	6044.20274736189	9442.48834647495	6895.04612987197	3479.45234464286	41291.5919455671	6044.64272769104	9454.64198778071	42470.0749507626	8150.38641717217	9888.42154269195	13035.88117614	72437.3318700745	9399.32446071302	8869.92595145623	22669.857207839	8608.78742965324	6593.30129125278	6729.09248690198	17603.7783227308	6032.6239061721	10623.7184793792	9442.2892895407	9529.9394638433	19915.1920406054	7008.76319648094	13637.887	11987.9398184824	15528.8493663788	7937.14292685109	9930.56390494541	5284.84413685886	6767.67785234899	7685.32555417661	4510.00982800983	15483.7656286745	6166.62762174032	8571.9682891944	3228.90209564326	5352.08391180624
SDCBP2	120.399784565669	98.7492692377196	116.107574009167	302.495324311927	251.307528280685	0	78.2019684501579	372.010776206184	0	222.991628362367	72.3487452820056	242.137662337662	210.99754067138	21.9919218412396	767.226297714149	120.905919068517	65.4477139049535	0	109.865649795233	94.819356240244	721.759676264591	29.2863784180762	0	280.926127659574	0	43.6547314578005	75.8166780606158	184.906243685178	1315.50710882684	134.468002097024	293.689552158961	34.8807621862062	177.166682408819	213.077326551373	101.42114249525	207.879148779848	83.007384514679	601.327641154329	149.105599664141	138.442960176768	103.870289532294	182.679212552096	70.9773263575681	471.881484687088	148.124539455164	72.1304721030043	62.4782751733832	173.651774355301	183.341241612484	104.071461162262	203.823227330462	94.8680538318476	279.799158622706	409.395187447383	217.680546681899	90.1113283012656	189.617546758171	284.23824	239.227632404456	162.774704805224	92.0666530612245	142.128689804772	851.109582308652	605.693643504532	131.431419472248	362.841159292035	146.064833094269	492.394446516731	172.975459526468	351.388742297725	164.03268471628	207.896145362229	399.775163845633	93.686885156694	176.848976226222	162.87486398259	298.37063820694	0	114.558072108028	796.131871937804	249.274421965318	169.509088032778	168.887169960474	488.811900709171	121.19994820515	245.619501149778	1447.29124724905	516.296174578644	206.891504074505	297.438909281594	509.717594936709	311.182763994626	258.584335597486	203.328020451022	30.9293342185129	97.9990198711063	0	191.321487469334	246.1875	115.065141176471	81.1652649285113	366.251517120839	526.219805825243	222.856849634091	109.614612538716	105.039424784102	270.375672859085	45.7656341677953	444.594307065548	351.173149520522	26.3760644525038	218.273583241455	108.096456328875	131.243626064043	182.60637651815	94.452085356571	30.9252248275862	68.9231609116965	109.174057649667	514.421183934512	108.160866870658	266.48710258408	573.060783026979	98.9577205882353	203.152170275021	151.085213096082	41.225517069524	27.5454652468785	291.62053701238	176.680909583752	98.8196625	312.116605939909	54.9585525446134	96.4532887485331	134.892100589879	143.101359353155	115.020258692819	244.62341754386	177.917421763223	11.1792791571193	109.201008832808	63.839647640135	127.632199026466	221.850828663631	246.016655100625	68.9874182655411	138.441841004184	84.0207445151661	112.371795792625	320.052099062918	281.310584141088	112.111437296176	75.3656912082714	106.562353160178	302.099670533643	50.7230756513964	122.772567144599	1.65295880255115	178.883745238095	146.632491279524	190.532731243787	91.6370273933993	984.762309528869	310.427420291542	291.915939432871	168.897104849871	320.358294872774	132.847488733342	41.5886612436233	81.1157244094488	0	434.114944692699	166.747044520147	214.842204957678	278.997868771754	215.484033573635	113.244053531599	93.3535835112466	274.08345740032	261.509199651835	210.905112505603	173.812607449857	66.7878673700075	43.7139098654197	88.0109576570318	418.010476218886	925.00988252607	72.0060066206897	914.738069584736	91.411275944061	53.7763800389333	147.04126453776	319.961422704605	2.93540648862944	312.256850220264	203.615559346754	129.778146829811	124.434765229048	275.609286391828	144	376.199520871143	2.77953601012742	167.242458100559	63.3064426703986	93.474339264231	197.264784230155	171.473029506497	42.0598885793872	35.3890616436123	222.633648619275	118.459369376806	56.3385094037563	57.3335576933895	22.8937681627381	42.9326447016919	362.624332727444	693.157360406091	451.162995594714	3204.95953888659	311.076011846002	120.809509800922	73.6261682242991	152.562015756234	351.241182900893	0	85.2050539114825	335.926710954474	204.269632481502	49.5518712703165	717.307309290954	72.5335537898465	307.746844148861	1397.4928702011	175.552419615146	187.918135435993	70.6192926457828	42.2012267857143	71.3234763576067	125.161075674319	75.4498018494055	125.151353504298	259.099274871085	5.57932274755559	215.645071277237	144.927793397231	79.0578134297876	151.305259695755	68.4198641677233	176.556810601747	34.2331323533374	213.044532750368	0	46.2679119647418	257.789666881542	181.347681398092	681.543945076203	36.1286353355298	28.8782991202346	215.603	49.0443578592931	19.3200935840024	192.206503661715	140.7515761079	93.8935900151789	0	195.539856801909	421.856254054054	45.7743259248703	81.8378076601735	372.39466973425	242.687658989682	323.558164010332
PANK2	5031.30707086251	4048.71729571125	2525.73905095713	4998.12301788991	7737.15474813603	2253.36997875318	5946.76498818192	5372.44693059432	6201.36164312977	9691.05739839793	3011.84424719116	5546.6713038961	7276.38838224209	2152.85764835133	3545.56018247704	3679.67909209459	5213.80185552929	2956.14040338768	4073.37657353877	3694.26066261039	5542.18985953307	5234.12500469849	1619.64146109877	7805.83388829787	8334.0433381295	4634.12100511509	5927.23958123886	7175.42678710752	5175.046155761	7664.67611953036	3010.31715705006	10440.1535668422	5433.11159387046	4117.98474059003	4607.55731475617	7127.61584885857	4666.57399216537	7554.27795545797	4636.04271822593	8818.55796225904	5912.8864142539	7621.37690218191	7504.4722265921	3844.89948975207	8166.52022548734	5896.66834849785	6059.58515633567	4322.74776361031	5562.56462418726	5607.67101221216	3801.54019346582	7608.9673147897	10158.8617592244	5018.5139440331	8382.35713742239	4833.57779622407	5479.72443136202	4563.03933165354	8769.63911008891	5349.89754544332	5668.36940816326	5199.30911062907	6480.37643451491	9329.83685800604	6093.08103821656	3679.73841869469	5256.89133433821	9384.02468458585	9261.27340718008	3146.21415375756	6416.97354393032	6820.89887937781	8403.37779282329	3689.27000376944	7080.60237292543	5534.88792165397	4711.59178785838	3237.82775546859	7314.09229612793	4114.8043262422	4044.09020809249	5515.36935021595	4057.5652173913	4640.72397572648	4423.79810948799	8153.28463509677	5005.73614956666	10337.5974500603	7545.54427299185	7126.14053487153	6336.51498734177	6191.62290147783	7166.32336587993	6151.40342090048	6460.01373767071	9253.0537056928	8863.78390158562	8951.11951963523	9108.9425242347	7681.0512872549	7882.9693019344	3831.35192554411	6813.32577786408	7514.93855078642	7645.36709304028	4362.88753656825	5079.46811146353	11572.3960994383	8242.44764872051	5543.88646860175	3075.74218254475	5663.12679162073	6013.62825073884	6640.48286629901	5049.76098436876	7575.0019685556	8195.29324137931	4306.71294039658	6170.5177383592	6201.83177848892	5306.12734469428	18708.2353227259	6818.56338343209	6067.80020772059	4339.1643578112	6245.75120046408	6802.21031647147	4912.27463569333	6583.65749193629	6262.15104937015	7612.1175	4435.52896857836	7805.10376734964	8737.15121029071	7868.21425706302	5730.75233149576	5317.4750364911	7564.72464982456	6901.37584219026	7606.4161405557	6198.02022776025	4918.76989994475	7800.67736404573	10958.8817436277	7566.37890353921	3647.78204144282	6871.54979079498	3973.68697589374	6324.5925339455	5631.66265060241	7737.00476247157	6609.85687577824	7743.93997768147	5381.398834589	6848.31554524362	5338.95469743309	7213.63180097409	6572.15758710818	5062.86547619048	5593.08723502316	4965.30015090573	6384.14903968755	5560.39355759804	6574.9231493876	6704.6136306705	8104.58792325856	5526.32200818154	4108.66949142301	5380.72521715152	7709.42463779527	8627.94053135011	8679.51880909867	5989.72995150427	5010.67472793228	5086.91555624431	8693.69543728826	4738.5174267658	8832.28107589274	8378.25454326271	3951.8853619966	8081.03947153743	9094.688252149	6368.59419743783	3047.34502329516	5061.6534485079	7577.36349835085	7256.63238459171	4778.95996634483	5246.30001795735	3751.74080152725	6621.90414797256	6257.60167264282	8596.70515635084	5250.88010904322	11737.6746381372	4167.6727629753	5894.62513904338	7478.20497080482	5187.81389201022	5130	15604.8575981333	5420.09521974847	4823.62458100559	5946.23632300202	5993.61589058444	6417.40117208311	4804.36012841329	3889.62351949861	9257.77044061752	8819.70427933484	6569.87701196863	3266.02789789986	5491.35225327772	4314.2034226671	6088.85300874758	6838.37311108801	4652.1656142132	4511.62995594714	5322.47204396592	3044.65646594274	4294.64019996581	4235.35268971963	3143.30097011524	8859.81962526584	622.456084394904	2480.94508955744	4348.05099555635	3513.26862795151	5660.17999466317	4553.49844621027	3106.58640375875	3963.12977185866	3583.74588665448	8063.82658348852	8275.7398538961	5241.27262887145	2558.00535714286	5193.64370799553	5936.43129912833	5388.12922093791	3827.76134858222	6246.11403513534	7519.11006426349	9877.04751275099	5327.51917358893	8089.01385083474	4778.79836651252	7305.96503502197	6872.6577579258	4500.51580005209	4883.67752193297	7291.0800846694	4701.53344918307	12023.8677615967	6151.6420799382	6148.71860520007	6035.41563831816	4216.22878372434	11288	4708.66380639437	8168.10623190325	5113.1858345905	11301.7491162492	5866.33799438713	4652.72565100671	3482.11360381862	4864.23529090909	6333.72361214789	5037.78010163666	5178.95682138621	5747.70089104085	7312.41031388718
TGM3	6.001384934985	24.6873173094299	0	3.61376146788991	2.2716243325049	0	0	2.58290593638865	0	98.9754231524042	117.957346495737	10.2311688311688	0	0	14.8117474002944	17.1261773742284	92.5295265552791	0	25.4692024871106	29.9034868422205	0	26.0323363716233	973.205614783034	0	0	6.71611253196931	5.4154770043297	14.3904308566786	5.18801619625163	3.84194291705783	0	0	27.5592617080385	8.01424211597152	0	0	0	37.0671267252196	0	33.9577072131695	0	3.86271144888453	1.42125202958687	115.599211161869	2.44506593577465	9.01630901287554	0	11.2865329512894	0	0	0	15.6434360912617	0	3.95482126246047	4.40742560021662	33.8558789606211	14.3542271791497	57.0689763779528	45.8663037418241	25.5364916076093	14.4285714285714	29.9056399132321	19.8935814601821	87.2688821752266	53.7625113739763	95.8606194690265	140.491312086422	114.518376302798	25.5209694383313	43.0987618773395	36.5256133417244	95.5147437318351	0	97.0037889063966	0	22.8596300326442	0	0	0	180.826273698987	0	148.996331415229	26.3478260869565	16.5371010270877	0	40.0406734563766	75.8177986083709	30.720943387995	9.17112922002328	0	15.3417721518987	14.1119570085087	41.8777012182656	11.6661705804589	0	0	0	0	0	19.3088235294118	9.93860386879731	0	0	46.6444569001587	2.73684162986944	0	14.2782057091074	0	0	32.5415067748805	0	13.0286659316428	68.8441352962058	0	34.5146468360394	0	10.8662068965517	1.96923316890561	0	83.1902038730225	13.918725182818	135.090263942747	18.6469372381917	0	6.21875361800213	13.4060960658661	11.7787191627212	0	0	7.20822934942482	0	50.2854531792076	50.3331130204891	11.9523272370598	9.78329711269792	292.410825462278	11.7969496095199	0	35.5863312591454	2.01174719401103	0	10.4388200078709	41.4628900722412	29.1238370415006	19.1346287300486	2.01534919416731	0	0	19.6622241646633	24.6077643908969	64.4544904868014	11.6780314260302	12.5679307184444	25.3719888476615	42.6496519721578	17.9226446100494	16.5678268281444	0	12.5047619047619	14.5350499870664	1.96957484384407	0	0	108.288634985422	3.13739670943716	128.854884376784	0	0	13.3682614090721	66.8031496062992	7.21098398169336	28.479985672966	9.94984975133269	2.38149939540508	24.6637034532472	13.4666699552308	52.7152416356877	0	18.9940025918447	8.48651723157269	12.359031824294	51.9180515759312	13.3575734740015	20.6989629499015	6.14029937142082	2.11717337198962	134.703954444517	13.0394482758621	11.7890011223345	24.5344511592201	0	7.64287460563233	94.7486066295101	4.3072729106815	37.1837633731907	23.0987588595297	37.9733036707453	15.8511137273033	8.62240058372857	45	2.04252009333679	11.1181440405097	105.626815642458	0	24.5577154435509	12.5913692061801	19.2302606874448	0	1.30408894290497	262.519798997187	45.5187783739166	17.2145445400367	3.85357962719381	0	14.442931224137	0	1186.3654822335	104.114537444934	7.14234037032464	1069.32379072063	3.37098916794805	0	0	3.35091450446618	0	8.19131684542282	2.68232799375962	0	8.26002188203309	375.601466992665	8.32417758330042	27.0008636986103	600.091407678245	40.7510862818125	45.2226345083488	99.3974783517203	0	0	21.0405266503418	66.3437912813738	186.272270062788	5.03110272664949	0	52.6174424923108	11.1863684771033	21.3669766026453	12.929642263485	27.7955698181376	77.6790930536965	2.28220882355583	79.7401528073028	41.2508067025143	5.33860522670098	12.8620443162025	43.8302553228017	8.91279940728413	38.3353117161931	8.66348973607038	162	1.17863925066192	19.3200935840024	2.46418594438096	163.597944765575	13.7923307078067	0	0	116.137592137592	0	45.867497131745	21.5918519008668	0	13.1023322417495
GNRH2	68.01569592983	24.6873173094299	10.6201132380696	36.1376146788991	45.432486650098	0	0	0	0	66.5524397059269	23.5914692991475	0	0	0	20.3661526754048	12.2329838387346	24.8249949294651	0	14.8570347841479	0	0	107.383387532946	0	0	0	20.1483375959079	10.8309540086594	43.1712925700359	25.93748697316	7.68388583411565	0	70.2922307143053	27.5592617080385	2.67141403865717	2.49461684610513	33.0747835213855	0	17.2979924717691	51.1027636488748	73.139677074519	31.5821826280624	59.8720274577102	24.1612845029767	5.50472434104136	22.0055934219719	6.76223175965665	0	8.46489971346705	12.2933680104031	6.26949102365079	0	100.117990984075	0	7.90964252492094	41.8705432020579	0	16.1485055765435	29.7751181102362	23.8504779457485	28.0901407683703	8.24489795918367	29.9056399132321	47.2472559679324	11.9003021148036	7.16833484986351	28.3202771017699	6.29065576506368	56.1788261108064	28.356632709257	0	11.5344042131761	26.9932971416056	0	9.38746344255451	0	14.2872687704026	0	0	0	2.00918081887763	85.8208092485549	0	0	78.5512298786665	0	35.0355892743295	0	7.68023584699874	2.29278230500582	70.2286313581542	17.8987341772152	8.81997313031796	0	0	0	2.11546723952739	0	11.6449975634885	0	6.43627450980392	0	10.3901139608749	0	12.0930073444856	6.8421040746736	0	14.2782057091074	0	0	35.4998255725969	17.5840429683359	0	16.7458707477257	0	5.30994566708299	4.09459565867871	0	0	0	0	6.18610008125244	5.74852186990412	107.219889119602	21.7224264705882	26.9479323446759	4.46869868862204	3.92623972090705	12.2424289986127	68.3227644017602	18.0205733735621	0	5.20194343233182	0	0	0	0	5.89847480475996	0	7.11726625182908	22.1292191341213	27.3369085173502	16.7021120125934	5.65403046439652	6.24082222317871	19.1346287300486	2.01534919416731	0	29.6543804171175	4.36938314770295	0	39.5043651370718	9.34242514082419	75.4075843106662	2.53719888476615	8.12374323279196	29.8690829451256	18.2246095109589	0	0	31.9771099715461	49.2393710961017	0	0	48.7298857434397	3.13739670943716	0	15.1354248769094	0	0	31.0157480314961	1.80274599542334	15.3353769008278	0	7.14449818621523	8.22123448441574	7.69523997441758	0	145.216685461939	17.0946023326603	11.3153563087636	7.06230389959659	9.02922636103152	0	4.59976954442255	38.8885626856652	46.5778141837716	19.5537998387202	49.9845517241379	2.94725028058361	16.3563007728134	0	1.91071865140808	6.93282487533001	49.5336384728372	0	16.4991134710926	0	0	0	15	2.04252009333679	0	0	0	0	33.5769845498135	9.6151303437224	0	10.4327115432398	48.1687704581995	3.25134131242262	0	14.1297919663773	0	10.3163794458122	8.44243593961483	0	0	0	0	5.05648375192207	0	18.4126570740283	87.1237771161208	0	12.2869752681342	5.36465598751924	1.76094510759916	70.2101859972813	67.4156479217604	0	0	7.20109689213894	13.0419776536313	9.04452690166976	29.6448619645482	25.7910714285714	10.8065873269101	30.0578952147739	3.90257595772787	2.62355309947589	0	0	22.5503324967046	5.59318423855165	27.7770695834389	5.17185690539401	14.9668452866895	5.82593197902724	2.28220882355583	16.2735005729189	3.43756722520952	1.77953507556699	0	3.13073252305726	5.57049962955258	31.1474407694069	8.66348973607038	56	0	27.9068018435591	41.8911610544764	26.985228002569	6.12992475902521	52.8724832214765	0	5.80687960687961	0	2.54819428509694	6.16910054310481	12.9501334383196	10.4818657933996
DEFB126	8.00184657998	0	8.49609059045565	97.5715596330275	15.9013703275343	0	0	0	0	29.0100378205323	62.9105847977266	13.6415584415584	17.7653465620044	0	0	63.6115159614197	0	0	93.3870757860723	59.806973684441	0	65.0808409290583	0	20.9521276595745	0	60.4450127877238	16.2464310129891	16.1892347137635	15.5640485887549	0	0	0	43.3074112554891	0	4.98923369221026	0	67.4434999181767	2.4711417816813	0	60.0790204540692	129.837861915367	0	0	16.5141730231241	22.0055934219719	9.01630901287554	26.1794545448503	0	8.19557867360208	0	0	1.56434360912617	3.5871687002911	35.5933913621443	74.9262352036826	0	14.3542271791497	4.96251968503937	18.3465214967296	2.55364916076093	39.1632653061224	6.40835140997831	74.6009304756827	15.8670694864048	3.58416742493176	2.17865044247788	0	25.9286889742183	11.3426530837028	0	40.3704147461165	24.9168896691744	0	40.6790082510696	4.6767503530715	34.2894450489663	57.1737298556989	0	0	0	1.7514450867052	0	0	0	3.36666522792084	0	0	0	2.29278230500582	4.13109596224436	20.4556962025316	0	0	0	1.43683611532625	6.34640171858217	0	60.1658207446905	221.066326530612	66.9372549019608	0	0	0	0	0	0	0	3.15625063226175	0	0	0	0	3.72130461060572	0	0	4.09459565867871	19.5591724137931	0	0	12.4785305809534	29.3839753859491	8.62278280485618	0	26.5496323529412	0	0	5.88935958136058	3.06060724965317	0	14.4164586988496	9.8475	0	0	0	0	0	11.7969496095199	0	2.37242208394303	60.3524158203309	9.94069400630915	0	0	0	0	32.2455871066769	10.9874476987448	0	34.9550651816236	0	47.8210735869817	9.34242514082419	0	0	0	1.99140495667215	1.65678268281444	31.4062172484719	37.5142857142857	0	25.6044729699729	7.04900210718456	0	61.3635598250722	0	0	0	64.2096195544488	0	14.3149606299213	0	18.6215290938624	44.7743238809971	14.2889963724305	2.05530862110393	36.5523898784835	0	0	64.5796088122721	0	14.1246077991932	0	14.8417483044461	22.9988477221127	0	0	19.5537998387202	0	0	0	0	7.64287460563233	0	0	9.91567023285085	13.1992907768741	0	0	0	0	4.08504018667358	0	0	56.8791039266834	9.2091432913316	0	0	7.31476323119777	3.91226682871492	0	1.08378043747421	0	0	0	0	39.8000551438985	0	0	0	0	15.1694512557662	0	0	0	0	0	0	17.6094510759916	0	52.9694376528117	1.66483551666008	0	0	3.260086902545	11.3056586270872	6.97526163871722	0	6.48395239614606	0	0	0	0	1.8597742491852	0	0	4.27339532052906	5.17185690539401	23.5193283076549	52.4333878112451	9.1288352942233	0	3.43756722520952	12.4567455289689	0	3.13073252305726	32.308897851405	31.1474407694069	8.66348973607038	50	1.17863925066192	0	0	5.0597302504817	3.06496237951261	0	1.88019093078759	9.67813267813268	4.81835009735477	48.415691416842	0	103.708985285209	0
FOXA2	0	639.127214788574	3523.75357239148	247.542660550459	511.115474813603	2424.19401281697	22.1005563011316	862.690582753808	2270.18702290076	0	764.363605292379	7311.87532467532	402.681188738767	24.4354687124884	2032.9123306904	237.31988647145	76.7318025092559	0	101.876809948442	416.348547572455	763.277042801556	0	1008.72406787731	353.858156028369	858.863309352518	638.030690537084	70.4012010562861	14.3904308566786	124.512388710039	165.203545433487	24.0825372564005	0	212.600018890583	0	127.225459151362	934.362634479139	51.8796153216744	101.316813048933	840.129434387502	511.977739521633	66.6734966592428	112.018632017651	157.758975284142	2056.93199543579	674.838198273805	20.28669527897	68.4693426557624	567.148280802292	0	110.761008084497	71.1011258129518	444.273584991833	0	735.596754817648	495.83538002437	3323.08473490405	470.100940117154	339.932598425197	530.214471255486	94.4850189481546	86.5714285714286	602.385032537961	1447.25805122824	678.317220543807	347.66424021838	845.316371681416	970.857873074827	23.7679648930335	297.744643447199	95.2709473078031	21.1464077241562	402.823049651652	845.404874746107	253.461512948972	890.920942260121	8.57236126224157	381.158199037992	0	255.552622394831	4213.25217718639	3527.41040462428	1218.42794381612	2055.13043478261	186.042386554737	191.899917991488	210.213535645977	3060.92321823563	2373.19287672261	165.080325960419	425.502884111169	557.417721518987	1153.65248544559	174.490421742773	914.961092667422	0	304.627282491944	1408.20156036884	174.674963452327	3687.78826530612	484.007843137255	601.285534062237	3602.77201593335	1266.59883495146	1551.36008504972	1061.89455238934	2035.13885519198	167.768917082012	804.843911226745	839.538686683731	931.870421280669	1617.7319530869	738.291069459757	279.097845795429	159.473651928411	148.678478678324	393.081183233156	310.773517241379	1610.83273216479	0	846.460324408004	102.070651340665	191.138352174312	0	12.0680147058824	346.177284735452	5.95826491816273	33.3730376277099	33.6666797461848	51.2420733013202	54.0617201206861	75.4975	417.889455730656	124.964970257766	338.649271716694	291.053089102763	899.72561680701	315.568402054658	598.912280701754	1727.12327711052	0	1359.38990536278	494.800068373079	393.897455686291	5460.71944528137	1369.49271339348	1096.34996162701	85.7020920502092	3321.29060671716	1074.8791777928	1462.40428380187	1763.14219138089	256.916691372665	3227.86353952046	994.58196282833	221.372003093581	157.3209915771	482.123760699003	317.368090089822	131.3	372.0972796689	338.766873141179	1115.50458346196	5187.58716626815	120.922309067054	78.434917735929	4304.20526058589	1594.89539640433	1009.6409143734	290.759685647318	116.905511811024	41.4631578947368	181.833754681244	2.48746243783317	1276.48367593712	304.185675923382	159.676229469165	562.295910780669	1467.7257852046	281.111238359302	6115.95008488672	625.013895114299	494.350143266476	0	4293.88486971845	558.767242799295	91.0384549955536	1633.8286087464	54.3310344827586	722.076318742985	1236.94524594401	809.761484732441	74.5180274049152	1393.49779994133	217.517281989416	862.663310258024	422.377304859971	1273.56618464961	368.098085445153	149.454943451295	15	535.140264454239	5778.6553650549	88.0223463687151	0	343.808016209713	541.428875865743	580.112864071251	0	159.098851034407	1312.59899498594	555.979364424267	278.562629829684	12.8452654239794	86.4875686147885	1365.88863862553	3.6181868312635	213.279187817259	34.704845814978	1908.43334695074	0	170.234952981376	7.36261682242991	1110.0201836057	284.827732879626	0	6.14348763406711	144.84571166302	31.6970119367848	82.6002188203309	5674.15036674817	189.79124889925	528.016890106157	1829.07861060329	526.504034761018	20.350185528757	2291.37344831861	0	23.7744921192022	228.440003632282	776.612615587847	1915.1937626174	241.492930879175	1.8597742491852	1999.46281470781	4846.49414270501	1070.48552779253	170.671277878002	401.966701985375	879.715728833113	757.693329420534	1791.71241307837	0	1003.65778261978	2900.39099330367	219.151276614008	638.379257546726	0	1085.82404692082	743	38.8950952718433	583.896161649851	1281.3766910781	2580.46242774566	303.431275571748	0	62.0463007159905	1229.12285012285	127.686277579901	219.144708518337	780.391218702758	289.219646789138	484.786292944732
CD93	804.18958221128	669.539246678535	934.620941493664	751.662385321101	2148.95661854964	747.16171593167	542.354451800938	834.43100890378	75.8182328244275	452.240892529903	575.631850899199	477.038477922078	404.191243196537	1074.02437405436	1353.43637898087	439.235071116835	625.201699574534	134.195371158319	791.674077941644	2445.18511640619	215.118445914397	1167.47218925819	53.1853316633619	444.650709219858	896.361194244604	1242.48753452685	871.891797697082	449.700964271207	1047.97927164283	1441.36635642092	1062.79849293084	506.114604977605	1031.9880509566	629.211505595117	1057.71754274858	601.560028339019	1232.14086388977	1566.74589899624	447.670430116873	464.959375688014	273.712249443207	542.710958568277	1046.09123759697	1328.94688059798	716.404319181974	595.076394849785	1234.46197199948	792.91844269341	1106.43385435631	1385.59095351228	801.072684159257	412.986712809309	545.274752625149	1301.1361953495	1062.18956965221	1007.86347367388	1383.38864439056	3084.66749858268	748.558258240215	2814.47377874273	1127.48979591837	961.252711496746	1492.03850309511	954.126555891239	580.635122838944	2424.83794247788	824.098970961147	754.092704333516	1684.46338150145	428.719262885114	755.511165565846	1659.18246055076	357.376909275559	1173.43293031931	745.979095317729	1411.58215451578	750.646604548772	645.00502884132	2027.77481006541	1466.87478733109	290.74689017341	1522.02955265537	2507.83399209486	3979.97996991394	1131.25338322505	918.788308382563	1255.40168858512	827.723977997557	410.495158323632	1467.0802401678	442.354430379747	795.56157635468	787.072200450911	2795.04281171085	251.446320182094	279.305139634801	552.321436324121	942.57327444974	1135.47704081633	582.19063627451	93.0518351555929	2142.96100443044	165.223840776699	551.111168565286	324.315733139529	1199.14320326341	1267.24073040326	558.6926587926	56.6981475844083	988.054811886899	455.730037621102	2418.98897464168	779.613315921898	891.593266883954	1245.18225893096	1275.53615580461	651.998492689655	578.964397824095	851.579484478936	1472.46868830759	555.202482292406	385.156713805446	1185.64219561887	753.044117647059	1301.79242403511	2226.29377014167	744.146103663095	930.424603894563	1135.95895305303	965.960398657721	423.4523475	1154.83144197766	359.300323859881	705.259020949951	657.985430611611	824.810963018704	1686.96379416135	1420.69548491228	1074.88750810457	825.061782702192	949.336277602524	1626.36815722628	955.563187988977	353.667395387537	636.909784871617	1817.84497313891	193.455991631799	642.511575704212	871.377342380105	1472.95046854083	239.105367934908	581.589321079158	720.580213086888	568.332550187617	934.260935808198	830.415866932288	1275.72266576712	1211.63367889922	323.820188095238	627.91415944127	527.84605815021	1009.39947924356	661.440224252803	482.037834584688	452.004743928612	716.634351603505	2463.85040943745	1129.36749946951	1657.75799255481	837.425196850394	477.727688787185	2266.34962912949	1067.3825693864	3946.14449818622	1977.16578732956	642.571775963804	1484.86535464684	1535.1478177405	1037.07254151472	1103.2528977826	1020.46936754818	632.050359885387	1221.51447400151	850.957365718171	1203.72177434231	431.903367885882	536.662727151381	2384.13054951724	601.239057239057	1153.11920448335	436.552174644339	571.323983957531	311.97711938985	206.749099712712	490.825676526117	1534.41755281161	649.980275862069	1243.46351239147	1735.97665085735	1383.279	445.780010370754	408.591793488731	53.227112849162	398.175057150756	589.400519217375	839.453993606819	5634.46638142133	426.209309192201	344.387720309174	484.209339715481	773.819232356583	1111.12060212964	391.780595431371	969.169518889248	2707.020029857	853.971692288473	3612.45623350254	2516.1013215859	1247.6797261432	2540.04451332675	664.207907190395	1030.81789345794	452.48578683508	545.852244576776	338.873173566879	781.246844132201	547.194910726963	392.733021677194	2818.87495262126	4162.11369193154	902.385800588715	1716.40590407309	1092.16636197441	757.973464928616	348.625811688312	857.976363531724	764.5106625	451.745608709358	742.631399702855	1486.91396136063	897.255160020754	947.406954455365	406.994856465938	919.741619599344	2743.57991906283	217.951708137623	310.311414323641	940.837275928853	710.763701441323	1129.8257357719	1117.98948935953	4681.6159288784	1085.76197193629	1216.36138730922	1383.78377519131	1202.1160482573	558.303500049726	1331.28958944282	970	3650.48030851084	315.561528538706	776.218572480004	964.000046242774	1403.76043222272	2907.98657718121	641.182711217184	1397.52235872236	1125.08715690739	1057.54139942379	2507.7393707721	777.25837554565	1540.83427162974
GZF1	1774.40947911056	1972.24234949779	1737.45052574818	3384.28942155963	2907.67914560627	4325.86745085059	2244.05648596105	1820.948685154	1646.26145038168	2378.82310128364	1730.04108193748	1766.58181818182	1742.48440862327	2265.16794964767	1742.23363942805	1311.37586751234	1814.48144757182	2.48206582988051	1422.03047219701	1736.70250506742	747.950194552529	2556.04840046774	3217.97185034098	2211.61347517731	1103.0071942446	1998.04347826087	2575.05931555877	3558.03582811765	1431.89247016545	2136.11641994123	839.878486816966	2057.80505416129	1842.53349705172	1509.3489318413	1718.79100696643	2383.45158750984	1779.47080553343	2372.29611041405	1674.12858124769	2222.92375680056	2337.08151447661	2151.53027702868	1613.12105358109	1598.20496701567	2261.68599059156	1456.1339055794	1897.00355240377	1625.26074498567	1868.59193758127	2453.46082058868	1199.23898871179	2920.62795389495	1617.81308383129	1530.51978339347	2320.51178222685	867.231361068219	1953.96917476176	1290.25511811024	2119.02323287227	1440.25812666917	1873.651	1969.5	2011.73842516091	1699.75981873112	1992.79708826206	1457.5171460177	1308.45430224799	2359.51069665387	1451.85959471396	1093.34753815145	2216.52800963201	2072.25465748633	1997.50236966825	1001.33256302696	1396.00998039184	1137.26659412405	1198.53078141947	1427.73807041401	1277.76311197416	1516.93151825261	1373.13294797688	1354.89187352353	3722.22924901186	2114.68179383884	1053.76621633922	1484.00745997696	2352.11672468292	2572.87900874458	1579.72700814901	1499.5878342947	1782.20253164557	1910.40618002687	1901.94385209201	2179.90730274861	2178.2435508346	1305.24117132116	1144.5839751453	1339.17471980118	2085.05739795918	2120.10882352941	1636.55677039529	1267.59390322673	3545.86485436893	2339.13313491907	1549.0523625061	829.061174188808	1741.9410965111	2526.57863112553	2121.62489813098	1783.86623502299	2192.14255804896	2028.12465380375	1460.61205966274	2090.69957678146	1608.91353712615	1985.87889445917	1525.61544827586	1354.83242020706	1375.59312638581	1553.57705732869	2047.59912689456	4230.91065911897	1507.29409342049	1525.39705882353	1100.7173174685	2232.85977808148	1466.45053575878	3394.21343986536	1527.77292620603	1537.15490876484	1802.0925	2807.31373833393	1360.72794051553	1460.17597746081	1911.72473890096	1981.89559479989	2099.85703049455	3344.69289403509	1569.3880500154	1579.22154729866	1697.37350157729	1087.72504482014	2288.00896932006	2627.38615595824	1990.00138792505	1491.35840368381	2680.93723849372	1082.38488522479	1712.79600920798	1799.88219544846	3185.29933631548	1230.86684790987	1436.93550679726	1925.73141633862	1833.93503480278	2011.32099764383	2109.08435522279	2138.92869050119	2264.925	1191.87409893945	1213.25810380794	1272.34488034681	833.530954851221	3598.79230268218	978.867773344394	2658.47971977364	2045.17617842049	1135.84602867008	1420.37777471391	1999.32283464567	2004.65354691076	2309.06851225487	2412.83607723574	1921.8700120919	1862.10961072016	2171.97955896937	1985.60743494424	1472.91209539967	1925.99186281306	1711.45047053957	1920.94666069027	1848.7340974212	1438.163926526	873.956213440284	1700.86292588357	1710.67608456761	1405.70094396133	1675.56910344828	1886.24017957351	2300.10684071448	3150.02353468857	1287.82437104905	1756.3156350836	857.147309225618	2545.8458533669	2161.38386471313	1816.87798998888	1396.65924286128	1810.704122583	2097	1817.84288306974	1728.87139829925	2579.05474860335	1315.32927830455	1841.82865826632	1729.2147043154	2881.33405966881	515.690807799443	1446.23333359267	1300.55680237139	1132.62425423029	2585.3115981946	1346.18510095958	1645.80501194705	1962.17537059347	2003.27064830517	2785.95939086294	1769.94713656388	2724.08861724182	2830.79170779862	1931.57679323423	1163.29345794393	1204.71384855785	1844.67675925138	326.15923566879	2457.39505362685	1676.45499609976	1301.33843451578	1689.17447487577	2452.64547677262	1839.64491074491	1347.043088964	1108.9689213894	2916.14773432651	5392.79916512059	2540.73730808734	1781.92857142857	1698.79552779027	2064.98040704449	490.423712021136	1608.23804997872	1916.85013885345	1221.87168171468	3066.84521955183	1552.10862619808	2459.33900696447	1701.54092187463	1986.31418161922	1658.44863669642	1065.79152060057	1710.34491021378	2220.66842748535	1169.15454464751	2293.73123638945	1490.22868097526	1931.84927152884	2906.29581948389	1836.65982404692	4373	1632.41536216676	2103.74137691431	1535.18784334934	2081.23570969814	1201.46678525013	2485.0067114094	1231.52505966587	1484.62748845209	2129.70833385576	1827.05530241451	1591.62794012104	1232.41887385784	1674.47806049559
NAPB	1356.05093483112	1311.60425222693	2274.8240075492	1930.72614633028	1716.14857772614	1130.46321507118	1288.81944134237	1245.76136217961	1232.57248568702	942.049784037396	902.760600788897	1488.69645194805	948.38229997495	164.587543059837	1070.15060113969	751.102761101534	1078.12244797402	75.1619174604415	824.875305817133	1074.52199270151	1005.50101984436	1682.38204056276	1861.08880154301	2441.87037411348	962.567784172662	1084.66896419437	1475.74997654187	1998.46928641739	1136.17554697911	787.59061411102	1331.30072143676	1044.85359153549	1803.14737503355	824.131230925738	1111.97795376821	1548.77221621622	780.788210591199	2080.708793601	1196.96776828432	2249.59622975084	561.229421826281	2585.5406727139	608.594331589392	922.059676205565	1611.58696945592	1528.2598695279	1075.82051887028	784.208060888252	1034.67951417425	1523.75381703082	507.206991099273	1909.06236683321	2274.03537718774	1292.37626625315	2072.05197886584	538.831939448575	1040.00502753254	977.417877165354	1878.60674587483	1072.54796941456	946.106163265306	1095.82809110629	1916.99275675911	1033.35678398792	1168.44216469518	657.952433628319	1421.81401601969	1499.78883488755	915.919236509003	1037.59815548517	1432.19429033814	1862.53750277078	1325.44549763033	842.637493530578	1204.27490779179	822.769519042437	1528.81283106809	921.072462136573	2396.91616703505	844.211568933545	1066.06434104046	1568.29360980434	1300.60534387352	1097.23045173438	932.340701563803	1644.14262583946	1319.7216298743	1612.84760781077	990.481955762515	1776.37126376508	1375.11116455696	568.120929243171	741.577312789918	766.63573331167	1261.3969888088	1047.217632116	800.257288971397	654.058755649677	965.773465561225	1157.03362156863	1109.90849495374	883.346708725658	2233.34722252427	1606.65968006358	1084.12318010714	773.699770215544	1167.42179429089	1466.90535635123	1532.38263098611	751.412974619968	855.528165233757	951.522558985667	717.822913515095	652.24564165068	1030.13211438693	1299.92766214336	1030.11424055172	1230.77073056601	165.909631929047	1143.49718660192	1136.69743645516	2445.06335797081	985.005812670237	953.373161764706	918.300544673775	1125.07384187077	1945.44196611014	1492.52961015136	668.044807483878	1294.48446154444	1155.4367175	927.679912099174	1227.0848473232	1772.92854016387	1455.26544551382	975.552492401245	1684.39500838388	842.159121403509	1422.58019903893	1307.63366435998	996.48747444795	862.248620414134	1463.30077772225	1772.39351138275	1413.75110964608	916.687627014582	1523.04044518828	1571.66733491702	1452.82208130281	611.678714859438	1781.85270621607	1385.4863195968	1080.84204178622	714.959810937137	1798.30429698376	1897.56398089889	1187.91318357796	646.270526703845	2035.91122738095	1031.98854908172	906.739079585024	204.447494866254	1344.15483139968	1363.68780442433	1566.47080305488	2016.56311621262	889.217563087085	1023.24228309488	1189.74518681925	1876.60783464567	2040.70666407323	1347.32020837603	1064.6339233926	1034.23041293833	1225.67301965223	2230.65191615431	1060.15915315985	1263.72745999174	1208.01856484132	939.177402466455	3674.21657104438	995.472206303725	872.68737942728	565.785453272606	1013.83915658049	1304.19150018584	1027.15241495026	1339.81417655172	1450.04713804714	1304.02447995092	1860.91577841145	1226.79219588577	1273.32883543561	1255.28146617864	1667.60998300818	1600.45690439101	1478.47305228031	678.186378352953	1224.38088288946	1143.531	1322.88307389163	2004.04268376586	1278.65661452514	914.65628050635	1079.0030874438	1565.56467874267	554.155217186649	270.75230362117	1327.79858397593	1898.73586142949	1585.5892042922	769.388418630993	647.483587067273	676.973812076203	569.513664030171	807.084815204407	1039.70938071066	833.228643171806	1171.45666971109	111.155235932873	871.299570239532	622.833207476635	649.714278273325	1149.20283113569	89.7878742038216	2237.90257526611	1448.45979895819	920.609775637085	1298.53119500331	1571.73965158924	843.239189188333	879.274126057345	1144.97440585009	1181.78150217256	4470.25516001855	1308.69858865612	1655.86415892857	1618.67981198349	1003.80445122403	624.41215323646	1335.38852763323	1660.27899310251	1055.04621201426	2886.43128441194	1058.09062832801	2437.99553403609	1484.32551777653	1314.94426447343	883.990020928392	2338.64100113589	1202.17881722347	1426.63164926866	1039.14171202659	920.748735441833	1030.01413081836	919.170318273657	1538.27146940775	968.95068255132	2325.001	967.662824793435	1222.7021759425	988.141027882711	1505.46876557482	1196.67165160738	1797.6644295302	1255.84156897375	1161.37592137592	1512.9619305694	1060.0360816289	1267.96916467732	1100.35772976501	936.841649716349
CENPB	10940.5247364776	4569.89673750114	5511.8387705581	7545.53394495413	9656.67503747834	560.202347003299	4775.42020383681	4119.73496853989	1593.64122137405	10424.8424144489	3839.11843728127	3925.35844155844	5946.94976163098	1265.7572793069	4789.7488155702	2412.34441299845	6519.94639556589	2953.6583375578	4111.15376812777	6219.92526318187	1144.91556420233	3636.39198691113	7657.72165759995	2975.20212765958	619.079136690647	1914.09207161125	2185.14497124703	3696.54192630932	3854.69603381496	2823.8280440375	5102.48758119985	7231.31323473416	3881.91886344657	4311.66225839268	3415.13046231792	3795.33140907898	3053.11536168054	4386.27666248432	3141.79790913283	4884.68557604823	2154.60668151448	1485.2125520961	5262.89626556017	2075.28107657259	4100.37557429409	3275.17424892704	5809.82510476102	2945.78510028653	6173.31963589077	4952.89790868412	2161.47422471373	2969.12417012147	2213.28308807961	3891.5441222611	3100.62390975239	2380.32872076983	5086.77925661119	3771.51496062992	4469.21263660334	5061.33519027733	5091.22448979592	4406.80965292842	3466.45656943672	6027.50302114804	5652.23202911738	3237.47455752212	4552.33788865108	3292.94349972573	6561.72480892208	1816.9530665131	4215.82473991588	3436.45436687363	2640.22342586324	2415.70725921736	1730.39763063645	3814.7007616975	1802.03126322962	1219.45628131832	3595.36103231349	2836.96331625521	1954.61271676301	2353.30654291343	3494.67984189723	3001.48383641642	2090.69910653884	3811.37160462885	3930.18309530369	4339.33325355429	2345.51629802095	1483.06345044573	1339.84810126582	4792.77339901478	3362.43042698325	3828.17054618774	1321.88922610015	1078.88829215897	669.177381487273	6338.76034039224	2929.12882653061	3390.62941176471	1552.07863751051	3418.34749312783	2037.57203883495	2536.07639738641	1967.78913187613	1515.56884331348	4044.30176710467	1330.35964149833	2098.84671670933	2842.94436460547	1843.39383784721	10483.7331863286	1123.83399240293	4943.68320978073	2978.87951923356	2735.18989999738	3353.31144827586	915.69342354111	1248.9512195122	2269.01281063669	2865.51909353767	6093.43318209837	7144.88478510044	4409.66946875	3928.17936870468	3834.14347483771	2059.31273361575	1946.54621077941	4002.57528120312	4968.27207909106	965.055	5633.70473721536	1582.88962326504	1239.0579235752	1694.95622477491	1522.03583509852	3279.55199144654	3215.69824561403	2932.31369575358	2092.21708177147	3772.49337539432	3367.56333453914	3697.73592371533	5473.20108972773	4739.92088827203	2095.963161934	1727.22677824268	2154.8849769772	3089.20631802376	11425.0334672021	4684.22385859695	2274.88052179069	4532.83367911894	3102.994236069	7333.70920340294	2389.68594800659	4493.19463579277	2477.78524502418	1220.77738095238	2834.33474747795	3025.26696014449	2594.03277544392	1220.40186216613	2191.0400478717	1101.22624501244	1996.12040183684	3443.30915949689	1882.00609038902	3120.48976147801	4995.63257480315	1537.74233409611	3929.14263880496	3997.35213759791	3734.19105199516	4953.29377686048	3803.37235735589	3127.77100371747	8355.14572425657	3893.77053132817	4455.42154657566	5321.05932720753	3453.67908309456	2250.00904295403	2647.56065311122	3055.82232051043	3412.88347564727	5264.31744546878	9258.00827586207	2316.53872053872	1517.04689667844	1622.94690808954	3529.09734915073	2091.40217072455	1186.65368689275	3185.40906230334	6329.05992751113	2709.24916573971	2962.39703214712	2854.01459321416	2853	3743.93933108634	920.026419352175	6548.8625698324	1739.55259509107	1685.27322231368	2413.34576451785	4525.52134844534	1622.04874651811	2369.52960925834	2360.26975245177	2259.68221213372	4599.41330937889	1848.43369451063	4555.85986438489	3053.6483159604	2916.25858599838	8117.93908629442	4789.26872246696	3452.60733501493	3277.96347482725	3992.93666943446	2422.30093457944	1530.88091672635	4873.90514674606	4102.07961783439	2935.5631744784	7344.21404691384	1308.38221494617	2870.3576040065	4950.23471882641	1971.16525172554	2928.09366331596	2174.73126142596	2480.92613283675	5177.99165120594	3986.36202652689	1547.46428571429	3347.88075387675	5810.1911450158	221.145970937913	3211.22899375849	1942.0056524867	1383.67204139379	8584.15990374556	5945.5548455804	3100.34830504383	3188.44978217541	4083.81064251099	3045.0204477049	1990.08609414068	3383.26076910985	2767.24161629367	1631.83366429493	4143.72194386992	4633.48413412475	4416.29210630929	2534.92248723327	2243.84384164223	8254	5256.73105795216	2913.04077705459	3299.54497952611	8582.98908156712	3998.24342407419	3436.71140939597	2399.12362768496	2535.67076167076	4107.64345799494	2627.18830793495	2902.56180553081	1696.46748041987	6334.97763888589
PSMF1	5313.22612910672	5019.75451958408	8865.66840711782	9495.15825688073	10063.2935213724	2934.15148474218	7626.39196668279	6919.60500358518	2022.12398759542	4165.94381939721	4194.56324138842	3734.37321298701	6895.91535715138	5241.40803882876	3982.51043372258	5098.70521738779	6122.74647669445	9.92826331952202	7460.35601761636	4970.88192073272	3908.34630350195	5266.66705218405	5682.95249508341	4718.88707978724	4586.41726618705	6081.44325575448	7148.43235345371	12339.7980572096	11413.6356317536	5079.04469440753	6348.75587390141	3085.828928358	3677.19291932971	7242.20479450661	3305.36981570614	4587.05903962215	4842.95949629753	4087.27097804266	5588.59823264095	5004.83839269372	7032.29933184855	4189.11056631527	6169.65506043659	8449.75553331471	8533.28011585354	5288.06749012875	3975.24948242574	5637.62603080229	5071.01635318595	6035.43002543449	4356.12897480684	3185.00202383728	7741.11005522819	8451.45303787803	8354.27522521061	4692.94307932003	6265.62195797726	5428.99901669291	8525.62853953025	5439.21908578841	10875.0224693878	6442.52928416486	4709.80292400042	14754.3872719033	10336.7388535032	5716.77876106195	5531.58330274599	4909.16079100384	9578.8733648503	3318.60466455514	9158.31502286115	6646.57616643732	4760.4028436019	4556.04892411979	4398.48604543892	6412.12908161045	4368.49858763099	4249.62037429112	4767.37823157254	5219.85176744408	4784.94797687861	3449.19544780861	4103.07509881423	5500.65116199742	3972.6649689466	9349.49725206393	3783.83711194335	9650.21634175392	4762.10884749709	2689.34347142108	6502.35443037975	7447.58531124048	10738.1405540503	4624.80333725336	2334.85868740516	4209.77980665951	3972.25496148842	16386.4543455885	13233.8341836735	9359.63039215686	4235.50168208579	5511.95545624411	2524.01941747573	6293.54653656586	3750.84282215688	3301.23906464322	6157.47621205256	3511.32882839119	5430.96600207931	3937.51936144174	3598.86746085274	11374.0253583241	2491.41157614822	11134.4519723781	5426.76447175881	6017.00832042836	3444.58323972414	2888.86505878453	2061.20620842572	4273.89880373163	6657.91084139952	13958.8482305947	8638.19367559229	6987.38051470588	6175.22234267611	5088.42080189261	4432.7226817842	2295.45849784712	8286.03114042558	7480.33640325093	5146.96	7133.59669288989	4134.25950165235	4709.21693140156	6408.05960881714	4311.18774643808	3904.79032075109	3105.1298245614	6063.91084655838	3651.32316887721	5318.27129337539	5664.10373627073	3547.76088097039	7911.28022464214	7084.7575648855	2940.39648963929	6146.38044016737	4112.21247161557	7100.2476150173	8760.36763855422	11450.1676632799	6088.92558553217	5232.44639445722	6921.47855764205	8611.16782675947	5761.13453965254	5505.48719820971	3991.89550816104	3043.34486547619	5078.54646548101	6340.06142233405	8945.18367401721	2127.78999023202	3907.41671720121	3121.70972588997	3824.95551518452	7293.38097063261	3504.95957774802	5494.35878119399	7904.27272440945	3106.13135011442	10287.5557601657	7385.27349046425	7073.05320435308	5888.45919946277	12599.087438605	5397.45501858736	5414.5130299625	5848.25529742925	7165.44655368546	8606.7008753922	8591.31113982808	4868.0919596835	4558.37391840752	3551.13980313838	4208.93854634199	12694.2942656307	8399.57793103448	6100.8051335578	5393.49017983522	4687.37026519226	5145.56723896062	10147.344675858	3859.31652797062	8467.97989993707	9622.27967651852	6001.24395216908	6046.31750830204	8915.02761473915	6867.003	9416.0196728027	1748.33092990616	5967.91508379888	4562.18049741539	5717.34159184449	8003.9136920618	7272.24358330204	4635.72936908078	4517.36409822283	6471.4743110591	6048.5775377631	9241.08206576918	6512.54828543099	5357.14429383274	6394.09198051438	3830.45379203096	4505.52284263959	3817.51568722467	5323.90051203998	3888.45014807502	8012.83956671792	2311.86904485981	2990.74158473859	5838.96684857507	5155.82484076433	3752.64600589472	6373.20863084487	2923.1688786146	3750.05199944849	4486.35085574572	3103.25673272543	3786.12110973847	5009.56307129799	11107.1160769708	5193.82183441558	4612.39001478635	2532.21194107143	7069.67159058206	10267.7770053668	3642.40422721268	4583.33677057198	3109.21896951802	6243.26215451471	3393.82316155967	9967.05431309904	6914.35362861602	6185.53827292279	6380.15019551944	6091.98287273615	3822.69977945601	7345.85978596567	3361.94074625492	2950.47093482515	8932.68977760266	7886.31209484872	6013.94036666304	5057.86758551222	5790.10186143695	15704	6152.49688845522	3200.69550374974	12771.8757497265	16595.91522158	4243.44194691639	2802.29448322148	3645.69021479714	4602.91796609337	5847.07025231506	8816.74967824114	6927.8999099067	9813.27009937805	9203.07816660485
DTD1	649.87197045472	1113.99324930597	1484.70032677272	1341.46981513761	1480.34715713914	177.473610801534	2603.51523402779	572.149825593195	51.7670295801527	917.973159119167	440.27029111917	1167.30815584416	561.698805815268	2.79053052696617	1059.0732655527	617.746111081953	670.227469923421	1390.65432523128	1769.36672111498	1248.38086520218	524.682463424125	550.68316254225	12.6800877546549	1150.76069148936	440.330935251799	1584.12274680307	1280.28374954759	2043.75777112721	2660.05932632839	1427.61220077785	192.660298051204	2363.57625776852	602.677746143547	704.950100712106	733.295116529449	1455.12096667541	1106.73745773421	668.673668130489	915.332261373187	1126.04018332003	1668.36037951002	838.538646236823	259.283271513621	570.904135949968	2698.17916144605	824.201093562232	1974.53904154883	1167.42535744986	1198.03993498049	2332.87134040944	867.433734918012	858.849670908014	689.877110102584	1409.59716847247	1319.24826035924	559.163696913619	2384.84539483349	1410.26869417323	1506.38884844488	1254.14562218375	1540.81683673469	1258.39514967462	1130.65667568481	1271.33505891239	1414.41999090082	914.34908960177	745.432223733771	1292.51273450357	1024.74632152059	760.874615606104	2213.02924035402	1762.07883284709	923.739503723764	811.899809065174	325.518193200012	379.938480957563	650.355412199675	34.3698545844842	1260.13879318831	503.540896827111	483.355057803468	1085.48422649954	763.021067193676	287.946070221279	521.789343679768	818.46139595343	945.437369418673	774.757231478731	878.066839348079	604.420650235973	1132.51172151899	983.345860277654	912.823957592493	966.495567908701	373.269907056146	818.749285714286	474.597722681748	1459.83242122234	2220.10380229592	2299.23034313726	404.898721614802	755.052179065266	92.6513988349515	1820.65235531416	1120.24675277979	180.990431719064	922.836130493883	2588.12551845463	417.735577143504	1233.64260519812	1132.38306042255	1392.15638368247	567.260789622293	1371.83222230117	981.118660906924	685.592955195674	588.574616275862	754.50381173351	454.164079822616	1089.12198959542	1122.5096159188	3671.61540943898	1936.06176827547	1070.24464338235	1059.53673101009	1332.94727790186	781.541573884874	524.682961415292	2100.14688498177	668.208266863693	692.35803	1406.74942453748	1161.02176867151	893.263152225283	1230.87574293698	1180.60495894721	1537.9565236435	247.673263157895	1423.3227671512	1031.26788183552	1153.46345867508	1179.1816346731	978.865332209577	695.814232951087	1281.50622345593	1636.00001534919	99.6583481171548	670.618985942903	1682.09453852065	1024.5196626506	3590.19620802222	1680.54579721316	951.180795219145	1611.18218459974	1239.24250425367	2046.73016917842	907.651824953065	448.619630847594	1074.70769404762	815.582003844279	1398.97719413338	1086.3869180077	0	520.871943901044	1196.18896861369	417.937426558088	1168.35831216382	716.80962320812	534.967743002896	1033.79066929134	173.319605491991	1727.56087863206	2170.87563098283	1507.77966021765	1085.6140136671	2520.92021560933	1624.77453457249	368.093179784845	980.082936138151	1436.46751036307	2347.25557328552	996.973315186246	1515.91242501884	454.645821540269	861.107396782227	1046.99304460979	999.805339553601	1347.89211475862	1443.94043546577	841.094143715577	783.302999010369	1465.24797286285	672.481701965386	936.709100795271	1123.84702202643	1936.33925679012	1521.88238042269	584.442891769681	1207.91209777453	1071.141	674.409497018408	3.10474172331233	29.8395754189944	536.9055615906	1158.82487177864	821.053806073522	772.226373382273	1049.51857103064	633.124749068821	950.755191303941	1599.49627486587	1148.60449038627	1122.01723593955	2090.62329609299	1437.0407076633	734.493132808767	1760.77965482234	696.023035242291	431.667338833606	9.28173050345508	2254.81083158126	720.910626168224	683.038557197734	1225.87175499787	1801.84160828025	1842.08688223461	541.612986171949	341.218333499488	1317.73574587903	795.112992665037	531.936590434614	540.767297963834	893.977773308958	836.468207324643	1917.95750231911	1340.60343539162	526.510655357143	976.909010400277	999.160506413343	11.5308110964333	1329.91579586772	639.206632523544	756.481773598571	3967.62764710457	1226.79784451544	1782.61908088911	1278.79075249927	1162.74213851158	978.523535197415	262.066039208915	1518.33387695391	245.610740673995	567.901249130619	679.15238235439	1112.67486162464	1048.89165724697	1198.82426394577	1308.77029178886	2496.738	1398.84795778084	1378.81282545537	1228.82299744229	1020.81238407193	1245.73556937862	199.012026845638	1327.89800620525	1791.22492481573	2122.7169078645	1530.6544395606	1587.8802115411	1692.32775443075	1207.98786429323
CSTL1	14.003231514965	2.74303525660332	89.2089511997843	171.653669724771	11.3581216625245	135.65437999183	0	5.16581187277729	4.70951049618321	34.1294562594497	218.6142821721	41.9887168831169	16.2849010151707	9.77418748499536	77.7616738515455	31.8057579807098	6.79527815751087	0	339.589366494808	22.6369395395609	177.88953151751	9.76212613935875	0	13.968085106383	4.35971223021583	198.125319693095	59.575662524631	14.3904308566786	7.78202429437744	3.84194291705783	3.01031715705006	119.496792214319	129.922233766467	54.763987792472	9.97846738442052	0	41.5036922573395	0	53.1468741948298	0	28.0730512249443	0	0	36.6981622736091	149.149022082254	27.0489270386266	368.526167823663	3.16587249283668	14.3422626788036	6.27785034501566	0	37.5442466190281	14.3486748011644	39.5482126246047	165.278460008123	0	34.111026612852	47.143937007874	95.401911782994	0	22.6734693877551	25.6334056399132	42.2738606028869	25.8772069486405	3.58416742493176	2.17865044247788	0	6.48217224355458	14.1783163546285	2.26835588828102	115.344042131761	35.2989270313303	8.00067704807041	28.1623903276635	0	14.2872687704026	0	3.35938369509179	449.420129039186	0	1.7514450867052	0	0	10.3377552795582	3.36666522792084	42.5432155474001	58.1857524203777	0	29.8061699650757	0	0	21.1679355127631	88.9901150888145	0	0	79.4971433941998	11.2656124829507	23.289995126977	356.720663265306	411.921568627451	4.96930193439865	0	0	22.1232931504975	76.6315656363443	0	10.7086542818305	31.5625063226175	3.2540259173788	8.87495639314923	7.32668457013994	4.34288864388093	31.6310891901486	9.56841911570463	15.929837001249	30.7053728444316	10.8662068965517	3.93846633781123	4.62461308203991	12.4785305809534	32.4770254265753	5.74852186990412	0	33.7904411764706	10.3645893633369	4.46869868862204	21.5943184649888	73.613725568658	1.89785456671556	158.581045687346	0	0	31.2412425644415	5.9761636185299	39.1331884507917	0	35.3908488285598	0	33.2139091752024	0	37.2776025236593	45.9308080346318	52.7709510010342	22.8830148183219	10.9340735600278	24.1841903300077	0	0	13.1081494431089	0	49.9002506994591	2.33560628520605	0	27.9091877324276	58.8971384377417	1.99140495667215	8.28391341407222	137.056732072332	143.804761904762	0	0	3.52450105359228	0	5.41443174927108	194.515458588394	4.52122401322048	0	22.1412481222237	0	2.38582677165354	3.60368924485126	83.3893980504444	42.1475635466453	7.14449818621523	102.872307103494	111.580979629055	5.85724907063197	5.18631019506925	56.9820077755342	8.48651723157269	132.418198117436	2.25730659025788	1.48417483044461	22.9988477221127	0	2.11717337198962	6.51793327957339	0	0	4.1401886331184	73.6146804302219	26.5188641628928	11.55470812555	0	76.8464443045941	3.29982269421853	4.38153503893215	1.76123485858925	0	0	8.27016385792066	0	8.80223463687151	161.157461125603	3.06971443044387	0	0	0	52.1635577161989	146.0308529596	1.08378043747421	0	0	0	134.112932795558	25.115040858077	93.3096446700508	0	27.1394649391596	0	23.5969241756363	7.36261682242991	0	5.02637175669928	0	9.21523145110067	10.7293119750385	1.76094510759916	0	155.946839853301	31.6318748165416	3.00009596651226	120.018281535649	8.15021725636251	137.68935528757	20.9257849161517	30.4803571428571	95.0979684768089	0	0	2.62355309947589	216.337417245928	47.7032094916003	3.75838874945077	53.1352502662407	27.7770695834389	5.17185690539401	70.5579849229647	25.2457052424514	2.36436834120384	107.405103781265	6.87513445041905	23.1339559823709	2.14367405270042	18.7843951383436	187.168787552967	2.39595698226207	0	62	0	2.14667706488916	0	8.43288375080283	10.7273683282941	0	1.88019093078759	11.6137592137592	21.6825754380965	107.024159974072	3.3374833938197	23.7419113035859	1.32071508996835
RBCK1	11338.61460337	11715.5035809528	7603.99895443516	14312.3041004587	7276.01500863753	2539.75144762482	12065.2036976254	8404.77075119678	8727.44083969466	7728.61366347957	6786.47776229014	12052.3168831169	6943.29109509561	2761.20796451119	5998.75769711922	8553.30474663997	6892.31906269015	5490.32961569568	5121.42788858275	6912.30829725842	9030.58052101167	4213.98445015653	703.265371266572	8913.96864007092	3984.77697841727	6585.14833759591	7245.90823179314	12980.1686327241	9955.80308060687	13304.6444798283	12128.5678257547	8278.66747237731	8291.40467377013	5560.54965717192	5206.26286320456	8202.54838047756	3935.068822149	12770.860727729	5979.02334691836	10647.042052728	6797.18752783964	7895.38220151998	8948.20419953094	4785.44219538674	13403.8490148507	5272.28669527897	13941.5684610349	9441.18763538682	9752.74271937581	7249.61100452982	7821.12383942469	10205.7777059391	8124.93710615934	7561.61825382442	6055.80497841044	6768.57409804102	12289.0109494712	9009.45448818898	8758.63119719087	8148.69447198814	9087.94289795918	9251.52331887202	9250.51289228698	13469.1566268882	13250.6669699727	8692.81526548673	9695.9995161034	6678.7981349424	15919.4136029769	8032.250468759	14208.4655123315	9044.83094991029	5493.80090656737	5751.3796774961	6301.92343913902	8315.19328182807	5937.59772279184	2089.5332989634	8301.06296029495	4956.64908017111	3520.40462427746	4004.79998267785	5365.37309881423	4694.46955406452	4019.79154880703	15112.8516876911	7437.19884530017	7405.66549540958	4477.80384167637	8704.21919244887	4004.2050886076	9077.51634572324	9499.28473323985	4918.12419756205	3070.52021528832	3080.12241621912	6295.22425547286	9447.95916318025	8340.22959183674	7598.66568627451	1550.42220353238	7467.89700690729	832.161553398058	5156.80557375669	4142.2098068074	2549.07987932447	12172.1739365655	2169.92388780527	8060.2221973473	5259.89082233977	6613.06402767139	21849.0684244763	1817.85544162859	9018.23661128814	6541.85040687341	4383.2605580199	2362.31337931034	2715.57450915401	2890.92904656319	3338.00485064993	3846.2077255187	10723.8675483061	21218.6606656256	7108.06066176471	7255.05293965962	6962.90435124267	3084.06326389235	4339.93801940094	9897.31156542166	8003.35831661585	4572.5225	9758.84587905449	2981.80130469266	3858.60765097627	5094.64952561317	3841.32853620104	5190.65487895136	5867.49938666667	12493.174694044	4232.71408445201	13551.6535892744	9697.66378731202	7178.73212828529	11508.0761795415	5362.68744899375	6856.21594320798	3830.22426778243	5654.10186619706	8192.7135599796	21412.2704149933	9799.16588946051	4687.44736970056	7067.36846866034	8565.58343497051	8339.02649033256	8101.03934655224	6168.20358490086	4712.58389311454	3391.91666666667	8651.26175230194	6596.10812160862	5038.27425611016	2704.57582594782	8347.24714198233	3275.4421646524	3494.90616221943	7755.01142937835	5285.11592677481	4528.49521025782	11413.7976614173	2233.60048558352	9835.34945226625	7559.39834857501	7611.26968621523	8511.03299999139	10894.5359937817	4902.52040074349	26227.1602838448	5234.74901371267	13680.2629484561	7784.4209421784	5056.36450487106	3857.37186850038	5730.54929060612	5139.43262064569	7139.11072752237	10580.782702463	8845.09024055173	9917.49424691358	4373.26591913099	4309.02675913648	5646.17170419223	8000.47990613083	1843.51065213523	11174.9603524229	15156.0889343684	5086.96218020022	5082.92380188858	8906.93980299161	3219	6258.27952346383	975.619919090734	1038.66368715084	2661.4657012734	3080.45689609321	6396.41555673948	7294.67568239395	8293.11464206128	6203.5524054879	5797.11393308283	8039.3976665291	10377.240440453	3279.65959068312	6232.18990054892	6344.57335917448	9556.83627758171	13596.5482233503	11799.6475770925	12004.8442659736	11976.4225676209	6264.98505412603	11618.2093457944	3945.56674262647	20581.3168864313	11904.8058296178	4109.99220327629	16391.706369865	7691.806469048	4328.24940117987	6621.18131173594	7143.80920198842	6462.20971196337	3530.93544241316	7191.75170701428	10288.1493506493	5585.44250101822	2086.73214285714	7862.87293905979	12945.9354690031	5077.25132100396	4866.69099952777	3939.35343496655	6470.15647268955	2903.35718814509	6538.42957827476	9080.96291942659	8006.03707547839	5659.60563912386	5254.99064508257	4110.26037343287	8236.01863995427	6916.38869468879	2745.82084206479	10173.8749104422	11017.050879371	6500.77195358794	5814.98519999306	6101.98749193548	14055.999	4784.09789707598	6918.74018013776	22352.6331656657	17852.4165870263	8108.3579750006	12530.7785234899	5272.0553699284	5160.37840835381	8196.01110642541	5825.1746839259	6628.69853356612	8626.94722549391	6091.27425918935
TMX4	1378.41209509887	1376.66356244305	1464.61556861688	2526.01926605505	2132.44872452532	1150.68325404441	6171.48004456624	2668.21157074975	4771.35054103053	916.381019984664	1497.27349095051	1686.59795064935	5693.24284737899	3522.6025083111	2009.86525173555	1918.13186591358	1406.14639006565	495.790167452801	1597.63001117793	3633.47377466481	1537.27368326848	989.227155100663	14583.8768405078	5542.99944503546	3483.3751942446	1511.12531969309	3295.12550770097	1734.04511942592	2376.11141788325	1789.74605625389	3573.27355827283	5154.17781712644	1503.94828178153	752.056480162767	1899.2041918936	1174.15481500918	1662.715731252	1655.70453199498	2567.27611086562	1838.56952951131	4175.39965523385	1243.80274331944	2678.99611942991	6040.50099606303	2781.62192663623	1572.69674849785	2354.1713395121	2446.35883882522	2609.77958387516	3582.24924211154	854.232625892074	1720.63561477036	975.552051056366	1444.03179720472	1597.1562778681	2157.77840257137	1055.03569766751	1816.27972346457	2474.94574990883	3095.02022919309	2164.0672244898	1441.89615618221	4229.87027127353	6818.36536555891	3106.7348189263	3875.82131581858	2800.65027185247	2759.20791936369	2832.82477199151	2744.71062482004	1718.5877797492	1055.15137400558	1675.57646039269	1345.52391014822	1715.29640374639	904.418402611534	2756.9172536418	994.377573747171	1956.2993852294	1804.16601730017	1427.96543930636	2661.04523680534	3006.04743083004	2494.68370406503	1063.86621202299	2632.89950854495	1689.1641304467	2792.25726547825	2081.84633294529	1012.11851074987	1787.33435443038	2963.51097178683	1249.08793914143	3128.19864476441	1362.32754172989	2367.20784103115	688.885443964946	3121.39501690284	1758.49721556122	3484.60030686275	2642.99280403701	2618.96329532	3006.1438392233	2715.74393507591	3300.58311089402	1404.83478114287	1545.61576801087	2592.85989440302	5443.98535977474	5449.22322539363	948.121339494271	2306.04346968026	2552.81496287552	5563.71198426883	3395.71821901807	1078.92595606184	1671.27477848276	1104.59802296789	1912.72949002217	3125.70968963127	1099.57928944262	3105.65906004225	924.179503399255	1151.28860294118	2164.12625906474	2230.19047539814	1709.58489359581	2388.17653386812	2934.00345025046	1716.8416499873	1129.1832825	708.489089653296	1388.49966953073	1764.96629816945	2614.58615336852	1924.41312483722	1327.15978030839	2865.5649122807	2614.40913650522	1196.1707993286	907.08832807571	2442.60872233772	2870.36468376879	2259.17556451662	1710.97749826509	1906.52235303147	6353.30264769875	3277.91860415875	2052.18784520581	2144.41550468541	3131.21162291149	2200.21352445894	3203.0167404901	1819.17160037733	2156.85179737046	1750.44495691482	3166.1117068584	2271.1753124581	1269.66631071429	2706.41758656178	1266.43662459173	4283.76845531292	3654.17157000177	2356.72346420997	2014.20555006195	5496.89059160142	2189.15947527453	584.249970700367	1779.57293257962	965.966385826772	1198.82788970252	2686.0372703107	2407.57758164216	2812.548404474	2674.21137432523	2402.83868201189	1537.94667434944	5627.14656165014	2155.81739477412	2322.4797112128	1727.63551277454	3995.43492206304	1539.12788771665	1071.86129808906	2357.8749586256	2544.81486987769	4721.15633883766	1769.01413627586	2032.0995959596	1804.80125163695	2816.29566088144	2201.28163672771	2502.75209093576	1136.69362840176	2228.50474323474	1729.04769496201	6364.14167074528	2165.63023323507	1655.51240861	2259.738	1611.40129219601	1609.45141316014	4206.66715307263	1701.63556243594	1623.69321598176	1334.68513585509	1785.16112483274	766.221448467967	1512.31412850755	1016.36105666801	2807.6220932728	1365.32465143517	987.790634891673	1559.31998708427	2310.86899586192	716.405816839281	1302.33604060914	1865.81927312775	984.691611367473	586.522154985192	731.443971639703	207.471179439252	1388.46164463832	1321.93577201191	1789.45382961783	709.572821734752	3497.73692756659	2680.16901943656	2952.90619769007	1799.96088141809	790.855139656623	1956.06257016599	2493.97989031079	2069.04023339541	2600.35575139147	2742.4008411397	614.296428571429	760.790231766868	1190.29565629457	3712.16927675033	1599.16055625453	691.764047157488	935.468307114404	10405.1255615757	1731.18560596379	1383.14422302372	2327.33560742731	2785.97134407948	2894.37349859122	3657.83529625116	4526.02178104148	1269.13606927846	1653.18808520174	4423.11341418052	3133.86325558032	2974.64568808115	1056.0995024694	1942.79334897361	4026.103	2031.9752467804	2327.06663200593	1557.36551684877	1826.56262042389	2714.91302614847	475.852348993289	1438.35734319809	2775.68651646192	2045.39202550215	1387.47395087529	3828.24768022477	1023.06485833839	2789.58349152706
STK35	3454.79726090636	3223.72749800575	2975.75572930709	3958.87568807339	4609.12577065245	1509.78300694611	3872.69748107521	4848.11444260149	4232.16984732824	4484.61055249169	2168.84241090163	3853.74025974026	2072.62376556718	1874.20045024786	2393.94867357258	2453.93655805015	3333.31977371091	761.994209773315	2234.92251824396	2758.02159414018	3624.79961089494	3431.3873379846	2102.69242318086	2842.50531914894	1351.51079136691	1679.02813299233	2534.4432380263	4313.53164928942	1862.49781445433	3849.62680289194	6053.74780282767	2850.34995546508	3208.68547029306	1736.41912512716	1778.66181127296	4556.05143007085	1717.21526714742	4588.91028858218	3041.63649238103	5044.02558681772	3761.78886414254	5120.02402549644	2929.20043297853	4671.67605743043	3193.2561121217	2222.52017167382	5010.3448390452	3360.56518624642	2934.01716514954	2975.91840589291	1554.74461777655	4854.15821911851	3318.13104776927	3456.51378339045	4224.51743780763	2185.00634215086	2427.6586716737	2163.65858267717	3665.63499504658	2729.85095285344	3390.71428571429	3193.49511930586	2949.22345147199	6711.77039274924	4612.82347588717	4019.61006637168	2300.28312475828	2871.60230389468	3884.85868116822	1084.27411459833	2945.11787576431	4659.45836813561	2914.91333784699	1624.03117556193	2223.7947928855	2871.74102285093	3669.70643851578	2868.91367560839	4080.02979892438	2095.57559408937	1621.83815028902	2940.93693410246	2419.20948616601	3214.39901214017	1942.56583651033	4464.53509038599	3113.81935679961	2941.53032940052	2561.0378346915	5320.85159937074	3372.6329113924	2324.94491715181	5618.59158011731	2504.89348320426	1847.77124430956	2327.01396348013	3350.39315242954	4089.33497771171	6310.4387755102	5657.48529411765	1984.4079058032	1561.11462262145	1275.77708737864	3408.50049866715	2116.94700070401	3573.21614667348	2266.6651563208	4404.54775732127	1594.47269951561	2257.19724265762	1100.46802243502	5836.84233737597	1892.28339449301	4690.12010321455	2275.31171834506	3955.37940628363	2064.57931034483	2664.37247752929	2087.40798226164	2269.01281063669	3643.63614573299	9380.15056121605	2814.13361153043	3137.68382352941	2846.11623917231	4382.30384730868	3131.17617742337	2215.87964874889	4786.38921725665	6296.38833672258	5222.4575	2354.7463937022	3806.22471910112	4181.32247843142	4810.9363551692	4491.13037056166	3344.4352142989	2023.40210526316	5335.57726678787	3653.33290432403	3901.72239747634	3041.87215029357	3885.7757842234	6694.32197139636	5628.31436502429	2267.26784343822	3425.88619246862	2552.74791424019	4139.99053244855	4766.87550200803	5565.89267561168	2886.80936851468	4518.17109328075	2476.30611153176	4368.54292343387	2726.23338568418	2185.29635863225	2099.25767923997	2405.60357142857	3857.60226656743	2257.1327710453	4495.50109385695	1037.51743325363	3744.98195991249	1596.93492510351	2181.49058637888	2571.13030096498	2459.89266637906	2556.67999448504	4089.30708661417	1907.30526315789	3306.96449025709	3798.35514257126	2205.2684401451	2338.94121081628	3258.93412916584	2345.8282527881	10351.8751493582	3103.62002350743	3004.22709997673	3619.43074854326	3776.47392550143	2894.14091936699	2295.28500266685	2681.26405885376	5434.78404589735	4512.58247389131	4324.75034482759	2104.3367003367	1844.17291213471	2054.36317479689	4022.06276121401	4349.19213845703	1035.8991350189	4665.32284455632	2880.74521205277	1537.91879866518	2522.08831749981	1684.24224735498	1428	4771.32693803474	942.262707433195	5624.62793296089	1187.35129446952	1608.53036155259	3471.02077783697	1676.23772325561	4244.39136490251	3025.48634753954	3624.69997697951	2271.60379694593	2838.8348905115	2850.36439758102	3032.15240555376	2238.65433974124	4445.54555334575	5705.21827411167	3591.95154185022	2926.93108375904	4121.75715695953	2695.10583977446	4255.59252336449	1888.6125398789	4999.56444066355	558.234076433121	1756.01354873752	3170.51168862387	1931.75678303627	2785.69237971566	3929.36919315403	3199.81386302068	2223.07111118558	976.948811700183	4676.59466170081	5872.15909090909	3672.47525278461	1854.6125	3036.65103886174	2257.34793062952	1957.79227212682	2232.64368765398	2568.37794195456	2763.6245342892	5102.01272737942	4110.99041533546	3967.84755511123	2513.52245602149	3985.45708776988	2736.24605281646	1713.93882649042	3401.16161974006	3571.6323469927	1242.11548274576	3592.79771232591	2911.58124644325	2015.40676597212	3227.35405510701	2521.07551319648	8349	2444.49898451207	4254.71394261031	5357.14024308422	9497.11368015414	2065.7846437915	1110.32214765101	2145.29785202864	1893.04275184275	2428.4484490668	3136.82716495434	2291.82085176344	3319.55087135593	3920.21780673145
SNRPB	1925.21227975687	3441.3379709826	4345.94999514694	2140.02617614679	4802.51823657592	409.475258123488	3014.17587091587	2435.68029801449	214.239503816794	3741.51160782751	1490.98085970612	1484.5119038961	2271.0034688429	1400.15235722558	2149.81774998408	2331.60671966281	3099.80458731576	0	2413.20693565373	2383.07787450311	1118.85838949416	1484.36381990996	2436.56588226701	3019.43439716312	2999.48201438849	2079.40246547315	5537.32523692712	9582.16338975202	6115.42337748547	2118.51647943819	4681.04317921284	1495.75013467547	2897.96660564709	2933.81501831129	1596.55478150728	3071.00191865652	1683.80998284179	2920.8895859473	1686.83681651189	4493.34389746705	2448.34554387528	2744.45648443246	2258.36947501353	3087.42189680307	3357.33470680779	1457.26770643777	3213.04875998179	3261.26344770774	4930.71419297789	2802.38307401894	1014.37606159811	1873.96631796247	2751.96462463362	5009.275481564	6817.49186321428	3810.34896209883	3137.11993855997	2658.02479370079	4918.78864192425	3122.91118532692	4119.88893877551	6186.55195932755	3085.61881935836	11909.4812145015	7063.21121929026	5143.75012168142	2456.84496543919	4044.69181843116	4686.00161112323	1608.88812266052	5323.41782688682	4192.94151926713	3402.95463777928	3537.89089744929	1761.43488435461	1508.73558215452	2619.91205654314	940.627434625702	2626.02349909171	1561.13349626792	1952.78070520231	1402.5317098822	3226.41106719368	2039.89688871909	1494.79936119685	4241.7237578538	1577.33816711321	3550.96856421364	1655.3888242142	1117.54821080231	3316.31837974684	2677.31871965965	5069.28526304575	2574.89050668701	2501.47851384674	3396.20706928034	1680.5319702867	7652.75081212944	4495.78568877551	4000.27848235294	1388.09167367536	1485.7862964051	2117.11689320388	3342.92530255544	1899.12040696189	1800.40762776775	3479.73437426371	4586.03216867632	2267.52565818849	1688.80066045838	1235.23945442891	3691.45534729879	1038.243986359	4210.39784242959	2911.8547300508	3200.40352765164	2001.55313710345	1274.09386028193	1676.91352549889	3949.45492887174	3420.15090809758	9483.41557095654	3608.50246134601	5128.83866911765	4856.84657565966	3369.66842270857	2681.62172937952	1264.87858231491	4553.76728515975	4347.29032886746	2944.9244175	2383.97091190504	3306.36657369465	2703.21801011502	6848.88763924247	4742.4487277141	2615.97357591104	2583.61543859649	1929.76133698843	1565.57787782888	2813.28350347003	2651.09492329892	2874.0096487415	5334.48009335091	5612.27134559334	2784.43264620108	3691.78242677824	1705.39376340801	3238.20665274358	4847.72958500669	6650.5369998778	3859.03818321969	3486.77757490625	3071.17522485515	5868.75661716937	2953.46463967021	2645.95484289271	2022.08929754287	2113.2735	3417.98095867861	4497.6127867859	3082.17617136645	1171.16374668969	1539.48176964908	803.173557615913	1521.83269978998	3063.09215116405	1752.02367916269	3051.30566662071	4483.76298425197	1490.5951180778	4751.97762179578	5519.43786569534	5091.67190386941	2550.6688284193	9138.2686887103	3359.13234200743	2070.85217040959	4351.65705240951	4372.65820169429	3058.09941326759	5175.23426991404	5619.14379088169	2540.9218958781	1502.32657954096	3035.40416646175	7143.01177166219	3682.35757903448	1789.52616161616	2407.71085442363	3006.21811245278	2535.52365041852	5182.38827574069	1255.24916163181	4041.43383134047	2694.11384011316	3444.27649721913	2367.09964994395	2926.55772345859	2694.291	7517.1745278714	2754.52018603627	220.055865921788	2613.48580714857	2965.03256379409	3901.7043644113	3926.74231133348	2983.47613649025	2014.12103329267	1707.58291274317	3742.27542633099	4477.34653900408	2916.42245955038	4096.20133096545	2633.80262165418	1899.54808641334	1826.20304568528	1926.11894273128	1908.43334695074	1920.89437314906	4529.24082011999	3806.47289719626	1684.86859821603	5302.82220331774	382.609872611465	3851.4465979404	3627.97468097559	1341.84017199056	1604.50925058493	1169.08043276284	1574.93439876044	2217.84494401192	2443.69703107861	7862.64010055866	5128.94318181818	3525.18039657523	1948.1145125	3731.11692156843	3327.40900027547	3399.14365918098	3466.83914868732	1725.66823524077	5032.54911829515	9825.89584187097	5239.09652396166	3878.00369189243	2710.97360895562	4752.87352736187	3896.90181551955	1950.64952566964	3965.8537169704	1296.95286326485	1984.40938974687	7058.47126597858	3692.90250856004	3476.54993290369	1616.34133171778	3176.41075513196	10550.093	3743.24864665194	2604.72643028695	6640.98358429264	7322.78736673089	2184.41248020934	898.832214765101	3207.60572792363	3093.28411842752	4046.19985755347	5216.48241865622	3371.1512600337	7379.15006817806	4282.14222001207
NRSN2	1588.36654612603	1500.44028536202	1977.46508492855	944.998623853211	2687.3315853533	22.6090633319717	1972.04963917789	963.423914272965	582.581106870229	1866.87955091909	1080.48929390096	821.903896103896	725.418317948514	1519.88615391678	883.150438742553	1409.23973822222	1374.40199200402	1940.97547896656	1222.45592394155	1621.68909413581	242.16420233463	1003.87197133072	7.10369061885427	1194.26894858156	701.918028776978	869.736572890026	2924.35487459954	2021.85553536335	2324.23125592073	2013.1780885383	906.105464272067	1502.49643151828	1452.76679575232	1017.80874872838	1279.74093666878	1122.47753293099	783.384785338049	1003.28356336261	1226.466327573	2426.66738794825	1996.69576837416	832.412385878892	1377.19321666967	1928.48842747816	2281.24651807775	899.374569957082	1496.25651744799	2006.18123209169	1155.57659297789	1903.83335101828	549.848706286827	902.626262465801	997.232898680926	834.46728637916	2816.34495853842	1453.19849692512	1774.53954074399	1183.56342614173	2047.47179903503	1529.63840094496	1807.69593877551	1567.90997830803	2752.77433455269	3601.8247734139	3408.54680527752	2496.73558573009	1927.03754936451	2696.58149259462	2140.92576954891	1243.06129513389	2439.52456868605	1933.13535683344	1458.79011509817	1164.04546687676	949.380321673514	1831.63071381937	1192.17814476883	33.5938369509179	2229.47632641008	721.295913977069	1175.21965317919	728.270395643302	1983.27033201581	1060.441603362	1201.90285303297	2284.82092910449	1040.2907250916	2545.99626322112	999.653084982538	297.438909281594	1488.14934177215	2317.88893864756	3315.31626820848	1116.62085072544	412.371965098634	740.413533834587	1746.16993485736	2738.51331951412	1597.70663265306	1782.84803921569	655.947855340622	2504.01746457084	266.16932038835	881.061963669664	550.105167603758	1069.15128798104	931.652922519257	555.500111278067	660.567261227897	1295.74363339979	805.935302715393	4538.31863285557	710.769180625692	2749.3257592458	1051.36924208243	1132.15569962466	821.48524137931	510.031390746554	187.779379157428	881.816161054038	1396.51209334274	3203.36381200407	2077.57959062185	1621.94117647059	1745.3989217038	1546.168256697	855.918296037877	1147.72465801269	1300.03037820016	890.216324653965	1503.3817175	1224.18895376094	1357.25842696629	1639.4608860167	2560.78046507296	1269.61281482767	1070.57317706393	1804.10807017544	2068.75205719832	852.980810260677	1724.70792492114	1258.92169294922	1654.74436456989	1221.12088166863	1730.31714087439	1237.42642056792	1208.62144435146	978.592082566508	1597.00954048543	4664.93256492637	2871.34359233138	1314.94867417729	1392.9477492827	1679.6231245163	2749.88505336427	1065.4016518196	1797.60921085367	1307.49041281796	500.190476190476	1380.82974877131	1906.54647926621	3083.93842189325	717.469682656747	1768.71256661797	655.715912272366	1313.41557584055	2219.23167257684	1173.48615047786	1483.877016407	1254.94249606299	272.214645308925	3236.86210090715	1855.64946608598	1817.08403869408	1177.69183989255	2285.48627240202	1074.8081330855	1151.36086330537	1793.03384467014	1270.14874565871	1657.87760600628	1961.5994269341	2288.59758854559	906.152300366469	1037.71059377012	1763.60753604072	3000.40457187487	2045.02231117241	1753.61391694725	1259.43515950663	1253.1615366261	1685.25576126058	3075.86330302141	441.495473344853	3101.1258653241	2200.98503686645	1882.59955506118	991.575225385748	1876.80631959139	1698	1864.82084521649	428.048545559622	70.4178770949721	1317.69924096816	1145.00348255556	952.74273947789	2185.83963147289	2066.42061281337	1664.01749114675	871.85474529341	1855.43210895584	1795.00750794746	1663.46315693187	1966.32285372942	1500.00157142109	1590.79614347885	3265.83756345178	2741.68281938326	649.952973699542	307.187561697927	1825.39063444387	51.5456803738318	652.331505957419	750.604849000425	81.5398089171974	892.853536151087	1684.50198008104	836.448926109599	1480.60685734896	1322.63080684597	1110.44528961228	600.019193302451	496.875685557587	2184.25822470515	2500.81168831169	1668.8330908785	769.042857142857	987.722081679584	1881.62424044485	243.259267173052	1104.51585487935	1139.54476758611	1846.75396966665	798.657609258288	811.014511182109	1884.56519965565	1336.92501004435	1353.43043806778	1347.73226448163	1321.39890883882	1555.74665477105	845.644974968768	891.547072859063	2656.01215129582	1737.55655029678	1632.15639145891	1150.05695552881	1192.67086583578	2378.999	1998.97216912261	1476.91596732081	3812.09565595735	2037.38471419396	1233.64582527263	528.724832214765	934.454892601432	1093.62899262899	1050.39791204829	2160.87130195649	1135.11449993128	2531.74892883591	2302.07977487539
AP5S1	1224.28252673694	757.077730822517	962.182259369102	560.13483440367	826.871257031784	35.3756477600918	435.210954853052	581.685914310342	706.640813931298	627.127052294576	372.74521492653	565.544909090909	266.48315932116	36.6532030687326	487.517556870139	506.445530923611	938.881308232372	19.8490804415544	570.936744852937	472.716620270041	180.856809338521	532.053771826307	21.3110718565628	288.673758865248	56.6762589928058	527.214833759591	687.716840256833	1372.48914175958	448.763400975766	853.122634447276	2534.68704623615	1416.38844889325	720.477841795865	495.547304170905	498.92087460418	731.779585410653	313.87167269613	988.456712672522	506.947591839022	1084.43937985257	389.517094877506	910.292374111302	751.842323651452	512.563232475498	855.687500213377	653.691419742489	737.054349451521	541.753581661891	733.143685825748	479.461415864035	264.557808999885	587.080948725352	556.12952511223	645.553384313948	663.302126843001	540.56379787233	638.763109472164	789.038148661417	605.437044044227	457.103199776207	682.265306122449	501.987527114967	621.671933933007	773.54145468278	1225.78525932666	607.843473451327	710.80845440286	486.301204607789	785.47872604642	476.354736539015	1100.04766421482	803.569691830873	389.366283006093	322.299782373224	484.0436615429	1031.53794776931	421.393682037553	16.796918475459	660.911954469391	318.019167554408	512.970242774566	247.863055999166	294.616600790514	188.109524183122	286.163177708044	711.295035989529	479.619867587317	508.815624863667	231.571012805588	504.539012060829	606	571.546606806986	535.457012297832	193.388443116471	176.730842185129	158.698121374866	281.640312073768	634.652367210123	929.483418367347	513.590248039216	268.343960891505	305.287523455405	15.2970873786408	274.684023967601	172.42239110259	266.34996998826	542.571816946081	183.062536671181	65.0870263994108	341.898820089681	410.294335927837	1376.69570011025	93.0716889635543	436.241769586686	286.734411049648	421.743352843907	141.288941793103	88.6154926007526	8.73392461197339	336.920325685741	293.841300384511	952.818937067076	1066.09357316195	591.342375	514.344820073465	460.284902325448	294.469942187889	256.420735983192	332.086592083889	846.790346938355	131.31313	1565.24570499606	239.592560475876	227.096209558676	291.182717789506	244.925306797464	501.370358404597	29.6102231578947	631.064274328845	259.515388027423	894.659975394322	561.608516423452	401.92052491527	684.410170475265	729.846676613463	378.885648503454	800.457539748954	165.570290662239	649.174547095245	1694.40628647925	788.001888097622	516.168989030537	387.7939755932	532.811765800891	717.294032482598	487.890231574764	527.254520978869	189.617516075853	225.085714285714	630.928728808587	490.768811714845	562.157918047969	13.9449377045784	140.775225481048	94.1219012831148	413.875106782209	749.205423335125	930.968631545517	267.448779815249	806.972503937008	218.135870938215	634.226277871601	509.434794730672	495.351874244256	553.749469932306	804.152577326637	559.827080297398	1825.74196428042	497.640968506073	568.59665451537	674.587737337517	480.806303724928	334.299991333836	367.080008723097	671.308696445153	459.784424021614	975.517347509484	1219.1884137931	386.092734006734	384.373068161115	282.474936534572	372.590137024576	374.372543267821	305.137981174954	689.139081183134	960.792874762137	524.322232480534	623.478901175453	281.662211601605	234	408.504018667358	2.81289044224895	70.9988245810056	260.918669487678	314.653403406573	602.047924347363	541.652342696362	607.125348189415	307.663271588027	761.51213436629	291.538021460999	383.414855664453	346.822166447443	808.913141750081	517.882248179771	696.541971135644	706.48730964467	1006.44052863436	209.601977443695	1539.82625863771	802.494310332544	588.589676635514	192.017709486295	1484.67628583581	6424.06993949044	450.550072192608	855.662630009319	500.374313269408	561.679422972779	682.710240831296	421.203385715001	348.014132211388	158.421731261426	725.369335816263	696.428571428571	594.641054700643	213.439873214286	745.589686032836	904.742645964695	97.3536598414795	257.438771439171	344.63053677549	541.194306512893	945.277991957487	562.115015974441	555.541391668778	558.563131711006	461.89822675479	576.6643411254	228.220882355583	512.377674938582	721.889117294	195.748858312369	395.186311615323	698.153352641769	421.130886094101	623.315396806425	450.510129765396	1243.001	594.033003694356	899.459836865623	495.301374820574	1602.24622607579	776.966430725256	1903.40939597315	351.026006205251	282.601474201474	795.027766063537	596.2749145184	595.05293108626	507.252410067833	1142.71073483161
RRBP1	76246.4253289221	47769.9589937469	77864.5462388784	55187.5600637615	61140.7598228721	74084.8763025754	107483.505506365	71835.779902841	113107.178493321	28895.7058485359	90010.8919639674	83568.1904233766	64001.1429156133	56753.8196316255	65458.666167176	57542.8843680231	15294.4559510891	105095.6313688	58366.9223662952	101524.638097557	27341.5645914397	76499.2760970826	43680.5936153349	44779.3551648936	56663.1842158273	39154.9360613811	29346.4698864627	26919.1015200783	33916.6532889869	57971.0766754855	125003.422956821	162329.361242775	47913.7449981184	25238.1854659207	77782.1557561748	46408.055628444	56582.5024505841	53052.9404397742	54590.0182843846	33829.7101661578	44134.349166147	39973.2713601373	22576.5899112394	73282.5620790781	51600.6715085883	33885.5433476395	105700.556640735	48678.8109756447	46667.6677154746	90968.2228330014	27525.6205797958	47515.3712192547	25938.8204589736	38634.6449581551	20728.1225978188	17495.6791317948	45793.5714640041	54535.706847874	56068.8025115033	47421.4921901059	27680.1836734694	34162.9555444685	57770.9605603687	37152.7432024169	32203.737144677	55718.9850663717	23640.2843651093	20006.1464284147	36597.0645032406	22778.8298301181	48875.1154526317	32528.9434001054	29338.4854021666	20408.348653268	15190.0828084011	21005.1454036997	53444.7342593227	28964.6028596978	72585.7657316844	53785.7705213541	39738.5358208092	35197.9450484711	48808.1501976284	47343.6531029237	34090.8520979265	21319.1560734295	78092.3343298267	31104.953260286	63970.9190919674	59504.3062401678	36081.2936962025	37151.4908195253	20952.8098428722	60542.4271917861	48922.8300170713	27945.3243496241	18164.6758206322	65712.7231915985	34194.9363022959	30117.1537588235	58046.4158957107	55023.4486058315	19509.902183301	47055.6208774437	56053.2520529352	33057.4075427682	29370.2655740825	34639.8491109473	101044.016040473	70683.1080755194	44556.4980795121	53304.6195578831	22884.2575961874	49918.4441213676	57363.3430414975	28461.5364707735	27821.836137931	42647.6807697557	49910.0165620843	44521.3152779897	30401.5888493151	114672.947079923	30302.826923498	31024.2832536765	41476.2674637674	61784.257860213	20616.6867376028	42395.5377434102	72234.2160937971	30478.1957467055	31397.1125	80519.1484079201	47812.9843846662	22910.6192589041	53443.7063023906	39348.0003083599	50007.402110438	92634.2231578947	39415.408640519	67200.4032687444	48316.7432176656	47753.3237075699	59644.3127132911	66315.3617942007	45052.4013393477	52817.848457406	65039.0957104603	65947.0693456908	44349.2411338766	67815.479751004	93718.5112220932	38264.2377705307	42502.9151505144	54166.6589908725	41199.5658360402	70416.0792679274	65128.1256046531	47925.8875211682	38799.15	51794.2000309225	27796.6078015965	54310.7989853302	119240.647650953	61100.0592847516	51299.573596007	63211.2329288355	26797.2697445681	21202.4592018415	45331.7577278368	54505.0046929134	51538.7034604119	46949.2574772685	32590.7328604902	42976.7929099154	35193.0495191627	38235.7255466973	30305.4066914498	90029.1638625174	45293.1023793135	45971.3478610271	62562.785650381	36861.8143616046	25021.7049506405	24111.9896519782	94834.8770251375	25564.870583948	27489.7008126871	49769.4008275862	53068.067714927	39383.9297678757	36725.1674000884	41959.3815849215	28077.9430560282	15788.3110077395	56035.9289244808	38541.9290684724	25881.7260144605	32332.7530564512	44301.6901357169	44334	18358.1705989111	20465.7236425682	21987.9909251397	45858.7751709258	25773.3238928639	56791.2722429409	26784.5448891193	19572.4777158774	27100.2723225082	30192.1877316379	40884.5343070574	32943.9418088879	34976.1959582906	34104.0782189215	46485.6057828296	45381.711362261	62477.4854111675	72099.3345330397	39697.1277782643	46404.7640671273	22401.9102010933	56368.1870299066	17676.1507910671	42603.5253343258	56933.6035031847	37714.870585538	91483.4785551656	81471.8845872374	47121.3618965337	65688.5232273839	58700.4338170824	49465.5822958541	37592.1237422303	30807.8195990068	31597.056992115	43279.7581404615	20876.7023446429	55277.857655928	33640.796324375	43221.0287318362	89817.337737004	34890.6999248655	17232.66819295	85495.3875410224	42992.0134462194	49391.9052513725	53973.3538526986	33741.6836384638	58164.1629012816	30624.9602032956	38109.2820143115	52340.395133473	34304.0976517049	68511.8248679796	61756.8297498275	43132.3797457256	41291.9202363476	102896.267595308	65276	40127.9531066749	36493.5101031157	40055.3425259126	61430.1832845215	42838.9469963427	118011.382550336	31273.2176319809	38269.6090348895	70615.3322609579	24572.2349429956	70312.3203554868	24244.8038353962	53686.8050503354
BMP2	30.006924674925	0	50.9765435427339	83.1165137614679	147.655581612819	52.754481107934	0	118.813673073878	3.75858778625954	18.7712009426973	9.436587719659	30.6935064935065	20.7262376556718	0	85.1675475516927	58.7183224259259	841.793009880954	71.9799090665347	212.243354059255	216.225212551441	113.418677042802	556.441189943449	0	11.6400709219858	0	30.2225063938619	83.9398935671104	28.7808617133572	28.534089079384	276.619890028163	3.01031715705006	130.040626821465	704.729692248414	30.7212614445575	112.257758074731	347.285226974547	49.2856345555906	71.6631116687578	120.602522211345	112.321646935869	21.0547884187082	36.695758764403	69.6413494497564	25.6887135915263	17.1154615504226	101.43347639485	48.3313006981853	19.7514326647564	30.7334200260078	144.198293543968	180.122852059478	70.3954624106777	43.0460244034932	39.5482126246047	44.0742560021662	54.6902660133111	147.130828586285	176.169448818898	130.26030262678	201.738283700114	86.5714285714286	19.2250542299349	298.403721902731	31.7341389728097	175.624203821656	165.577433628319	117.425574281189	103.714755896873	501.91239895385	9.0734235531241	74.9736273856449	74.7506690075231	96.0081245768449	219.040813659605	44.4291283541792	222.881392818281	74.1140942573874	0	220.30398482313	6.02754245663289	91.0751445086705	375.97205123469	62.2766798418972	308.003506629508	181.799922307726	25.0254209102354	1553.3832691622	109.443360819732	160.494761350407	0	140.632911392405	68.7957904164801	22.6837548265606	496.645547568109	318.977617602428	33.8474758324382	2.25312249659014	104.804978071396	100.484693877551	15.4470588235294	11.5950378469302	532.493340494836	0	120.930073444856	4.10526244480416	0	167.768917082012	17.3593784774396	0	298.790198569357	32.2374121086157	699.205071664829	128.385009065897	30.299993866398	233.637609351651	694.033964146041	76.0634482758621	35.446197040301	4.3669623059867	314.04301962066	43.3027005687671	33.0540007519487	66.8181917701868	120.680147058824	80.8437970340276	716.481356409068	123.676551208572	511.121410692079	231.538257139299	27.0308600603431	131.3	46.8174908909863	38.1837409120952	147.412035923738	161.424402359516	9.99695129785566	212.345092971359	116.096842105263	104.386571693493	589.441927845232	27.3369085173502	29.2286960220384	162.082206646034	126.896718537967	243.283136710618	92.7060629316961	46.147280334728	328.669382956385	37.1397567554751	7.03078982597055	35.3460109121169	102.766676549066	46.082412634296	76.1159665429844	107.639597834493	43.8109090467874	142.483310722042	241.331985172469	32.825	46.5121599586126	15.7565987507525	66.9655200182533	0	59.5587492419818	131.770661796361	113.030600330512	43.5143465211145	28.7836225588909	140.366744795257	73.9606299212598	913.992219679634	154.449153072623	77.1113355728284	250.140788996372	215.807405215913	61.5619197953406	46.8579925650558	254.129199558393	41.7868057020584	42.4325861578634	37.0770954728821	49.6607449856734	495.7143933685	39.0980411275916	159.647783656941	74.1010680196367	39.1075996774404	193.418482758621	53.050505050505	155.384857341727	99.2942201151831	55.4108408908344	32.35318275154	6.46090936602224	205.750157331655	42.8976950248408	70.1045606229144	162.033606990211	192.566946369938	174	44.9354420534094	111.181440405097	1311.53296089385	90.0585812172487	148.881149876528	33.5769845498135	676.264167508475	73.1476323119777	127.800716404687	43.3518934123795	84.534874122988	6.25983437819515	15.4143185087752	172.975137229577	328.060866376827	115.781978600432	0	711.449339207048	811.369866068879	34.9960513326752	57.3068158551168	0	44.7164528940686	73.720119098256	0	50.1718156782148	37.5525919126347	10.5656706455949	704.166865443321	731.941320293398	116.538486166206	414.013243378691	2491.57952468007	17.9304779639975	144.712430426716	184.844433426006	49.2375	4.32263493076404	30.0578952147739	93.661822985469	249.237544450209	153.448633162809	119.025551947853	332.617404326393	58.7284345047923	102.561487692697	18.1014991688791	66.281743412482	163.126095412763	196.269958825801	123.678604354184	405.632932574724	60.5041925692777	120.045746951224	262.98153193681	33.4229977773155	74.2746664501242	54.8687683284457	77	3539.45366973774	45.0802183626724	17.2493016106668	138.299293513166	128.728419939529	0	24.4424821002387	73.5538083538084	171.051428456094	33.1265257062603	114.128360047439	25.9002668766392	184.742884608668
ZNF133	2364.54766484573	2663.48723416183	2533.9590186034	3452.94908256881	4652.28890459437	1876.55225655365	2556.86435976168	2200.63585780313	5525.12404580153	5121.12491173043	1975.390789884	2868.13766233766	793.518813102864	2228.51230303207	2934.57745368332	1489.97987815464	3188.88343957584	0	2442.91888278849	2033.43480500278	1279.79029610895	5906.08631431204	525.673105795216	2588.75177304965	915.539568345324	1652.16368286445	1535.29043846597	3263.03019675188	1447.4565187542	1913.2875726948	2916.99732518151	2421.56559080205	1511.82235655526	893.589331637844	1564.12476250792	1662.00993912359	1154.32144090725	1868.18318695107	1700.69997423455	4221.20160759806	1982.65924276169	6023.90043589115	720.574779000541	873.41809702001	2978.09030977353	2777.02092188841	3987.33029379609	1935.63757951289	1217.04138413524	2691.71401846945	1493.1331222221	3518.21034126837	2069.79634006796	2080.23598405421	1875.35959289217	919.319932998325	1925.26072040346	1176.11716535433	3005.16205581646	2178.26273412908	1844.79385714286	2020.76253904555	1546.72595852915	1654.14397734139	2197.09821565059	1795.20796460177	1698.47915345245	1802.04604443225	1426.33862527563	1118.29945292255	2112.71644931273	3039.86053963927	1637.47190250508	2030.82125807263	600.962420369688	1880.20457018498	1552.16088830471	564.376460775421	1612.62516890531	1430.53674304087	1325.84568208092	1962.0185043027	2572.50592885375	1893.49806760154	875.332959259419	2655.19465603388	2893.41877944969	1693.49200426322	1572.84866123399	3536.21814368118	953.749392405063	1762.23063143753	2273.60845040412	1233.28088993423	938.255420144158	1231.20404887218	2408.58794885486	1692.41019422618	1587.65816326531	3097.13529411765	1898.27168250631	2171.53381782284	149.91145631068	1255.94173620376	1042.73529255944	967.863271224943	1263.62477480743	1226.20179250837	972.950495270345	902.284274984707	2485.20994085455	1511.32524807056	798.219838974926	1398.58392741216	1529.2643521199	1480.19633061235	1245.26731034483	352.492737234105	2240.25602993348	798.625957181016	2508.46358294786	4192.11244788851	2650.97291069625	1469.35319852941	1231.31321636442	2039.21765780742	1660.80136506354	1827.18252804294	1565.72811968577	2348.0789085178	1592.0125	2793.44362316218	1754.71819299405	1077.69951382035	753.311431853462	1397.07644311315	1412.68176650261	1225.46666666667	2775.73383821334	1961.45351416075	2639.25425867508	1177.49889688783	1750.86288246464	3900.51388948669	2419.16377515614	3113.77295011512	1406.39330543933	1897.88281789389	1756.49202537659	977.279785809906	3058.46953245435	2438.37062614883	1924.98596038661	1134.12536429158	1253.08739365816	2453.41090662009	1517.61459424071	1618.40039286622	2013.26510357143	2095.95420813498	1506.72475554071	2227.48290361979	615.476443455543	2645.85411962105	1270.64566732205	1406.10066811157	1307.4888134167	1769.08793909049	1156.12735144078	3075.33309448819	2257.03978901602	1581.73458891396	1455.16552613241	1069.29561003628	1422.27562111254	1946.89571352765	2249.18657174721	4911.43056842039	1886.03987776137	1782.16578979119	2648.36219677275	1374.69971346705	899.411431424265	505.97464988648	2527.75657456824	1562.47394852834	1166.71222968806	2218.87944827586	999.114897867565	1236.94524594401	695.057828836969	1402.46940085218	1134.67233792901	1106.96698440869	2798.70288105727	3448.31471545836	1150.88174304783	1204.68464327505	1480.1787668734	1116.006	1491.03966813586	575.363954096376	0	995.381948754296	959.285759513709	2379.76458284497	785.235644737329	1060.63883983287	2117.84174736662	1392.07987468049	1528.13150061907	1380.29348039203	2030.83646353114	2256.30549628673	2397.52658320675	2781.17840490226	4305.57360406091	2238.46255506608	2252.69558126847	1761.46791707799	2750.72884654019	3394.16635514019	1704.48333875903	3940.67378179498	1831.50955414013	3870.39720946228	2025.15495296052	2136.02817646288	1616.89928340798	4279.28850855746	1661.11793895138	2439.08102087043	1003.35043327239	1949.53033767846	3509.27643784787	2418.66848559438	1699.86841607143	3060.42553098094	1361.61964743974	928.79616677675	2096.21892648124	1931.94093148204	1392.97277241396	3063.08683080238	2458.20726943557	3583.23983956596	1704.12943625578	1607.8668079415	1522.51216582978	766.822164714757	1443.46112816797	1715.34260781233	594.364715239376	808.165117868059	1631.11164451283	1990.89545350217	2336.05566174854	2391.12316715543	6889.001	2016.65175788254	4076.53974622451	1170.48585939501	3804.91546178549	1819.05363975954	1480.42953020134	1831.30408639618	1587.2156948403	3380.07500246942	1396.41046823313	1243.07684398589	1314.44070234501	1387.53567416805
FLRT3	2782.64214818804	866.79914108665	788.012402264761	330.659174311927	454.32486650098	241.163342207698	460.711596738973	255.707687702476	4367.47900763359	187.712009426973	1300.676340693	743.464935064935	920.837130130562	1671.38605993421	285.126137455667	535.804692136573	88.0158911135582	0	556.077587635249	2366.97599697269	614.606614785992	141.550829020702	49.7258343319799	358.514184397163	1883.39568345324	221.631713554987	522.593530917816	1296.93758095816	495.45554674203	357.300691286378	0	128.283321053607	1035.44083274488	3694.56561546287	970.405953134896	1628.93308842823	518.796153216744	526.353199498118	1011.83472024772	2572.94935422862	540.406236080178	208.586418239765	240.19159300018	438.543039169628	102.692769302535	782.164806866953	948.501776201886	64.897564469914	225.378413524057	1134.77787528079	630.429982208172	225.265479714169	193.707109815719	660.455150830899	2761.25213853571	2992.33884044259	489.838002488485	389.557795275591	521.041210507121	835.043275568826	715.244897959184	476.354121475054	497.339536504552	398.660120845921	1838.67788898999	782.135508849557	796.816396908066	2590.70817334065	595.489286894398	81.6608119781169	228.765683561327	1794.01605618055	1861.49085985105	28.1623903276635	91.1966318848942	162.87486398259	44.4684565544324	154.531649974223	634.475476290616	1691.73024949496	3909.22543352601	1189.18567316454	998.822134387352	884.734904949191	148.133270028517	80.0813469127532	655.912118193349	172.805306557472	983.603608847497	408.978500262192	194.329113924051	206.38737124944	654.339081535401	491.645760176484	1306.08402883156	1157.16058002148	452.877621814619	702.581519663806	155.751275510204	378.452941176471	2189.80571909167	1215.64333342236	660.834174757282	1689.56588327241	2616.42059815519	189.446105414185	53.5432714091527	1117.31272382066	279.846228894577	289.915242176208	291.60204589157	143.315325248071	628.900479192366	81.3315624834894	361.076305361643	4805.00800545946	293.387586206897	413.538965470179	475.99889135255	145.582856777789	1543.43970289758	4045.52226594502	733.446198035539	644.431985294118	1069.62562229637	496.025554437047	2828.85571891353	1159.97014761855	269.49534847361	540.617201206862	423.4425	2415.43573374607	11989.6946463979	1147.42341475774	2763.78143433716	2194.33080987932	398.147049321297	154.795789473684	156.57985754024	919.368467663041	715.729968454259	2256.87288570168	1688.67043203309	2284.14093368341	289.752949340736	32.2455871066769	1406.39330543933	1139.22244769093	1125.11616053351	256.623828647925	3861.03189787065	214.875778238956	603.26067448533	687.580897771626	381.815931941222	2130.80330363921	846.615950918181	2707.54651857879	656.5	1031.98854908172	726.77311737846	814.159743379817	879.252062079347	1272.3914610787	376.487605132459	725.656454121887	85.1367649326154	841.367428644502	5751.69447125327	2653.03937007874	2170.5061784897	1115.10097750305	228.846544280652	390.565900846433	515.882463897087	78.8762097377802	205.003717472119	912.790594332189	450.15786142672	410.18166619268	715.058269834155	636.560458452722	880.115674453655	1904.30459139093	26.6079639428236	328.161872658391	371.522196935683	360.758068965517	545.241301907969	406.862981723734	818.321331294095	2388.3983142601	529.205632150191	721.46821253915	979.172435494021	188.089893570456	141.669632925473	630.522079374952	307.532287486319	1146	330.88825512056	88.9451523240774	959.443575418994	1713.48300579134	2472.65497372254	272.812999467235	105.766433780946	3.65738161559889	1027.62208700912	445.561126738345	210.253404869996	267.607919667843	651.254956995754	236.568937681627	1786.79692001467	657.303941012869	39.989847715736	780.859030837004	2961.21431753659	3.88845014807502	593.294093558856	802.52523364486	89.4329057881372	199.379413015738	0	429.02021977902	115.340103731664	1178.07227698384	557.551477037233	640.448655256724	211.434110615831	996.031860882069	2457.97440585009	208.64556176288	14412.4536178108	1178.81921694321	347.007142857143	8493.97763895134	78.1505275584122	442.291941875826	779.195270544339	173.573044069407	85.5496154625191	242.416074339575	178.981895633653	5702.84605524603	610.279114836494	769.723471886887	854.470023590661	595.65650294807	304.314460713584	780.327760122562	589.026110012675	1043.96926366511	140.882963537577	70.1882953323625	749.934535448028	242.577712609971	241	66.0037980370674	513.055818508509	147.851156662858	6188.05009633911	159.378043734655	317.234899328859	2485.61241050119	214.854545454546	262.600080305835	779.747451239665	496.612593719937	36.6920447419055	1580.14126835499
OVOL2	1804.41840424713	1670.51121430668	1142.72418441628	1669.5559912844	1905.89281497161	366.769249607541	1273.33205150366	1622.06492805207	1150.12786259542	2467.55968755821	303.545144413651	572.945454545455	558.127971156305	1451.46684152181	3536.30469182028	1382.32472718024	372.374923941977	9.92826331952202	2462.02290708736	1357.15824899309	559.429961089494	623.149051895733	28.4147624754171	642.531914893617	52.3165467625899	1151.81329923274	695.888795056367	2264.6940560698	858.616680479645	461.033150046939	4148.21704241498	1377.72772200038	629.925981898024	858.859613428281	1389.50158328056	630.48806087641	487.668384023739	647.439146800502	1717.05285860219	1290.39287410044	743.935857461025	1693.79897033587	1571.90474472307	811.02938624676	1322.78067125409	1719.86094420601	4529.04563625911	1549.07664756447	1716.97373211964	622.769441682645	1488.38356701779	2736.03697236167	1560.42197179533	1107.34995348893	762.484628837476	437.522128106489	1512.5766890029	736.934173228346	911.822118387462	674.160824791726	1160.4693877551	1540.14045553145	1012.08595678676	698.151057401813	770.595996360327	671.026514933628	1021.18521608059	75.6253428414701	1032.18143061696	1068.39562338036	1826.28066708622	986.291472997346	1501.46039268788	1539.54400457894	703.850928137261	1234.42287921654	749.611124774718	520.704472739228	872.403779899597	1436.5642854975	532.439306358381	419.139212672747	1465.89723320158	293.533543230807	370.329808406065	1436.45916024751	1414.09010427706	312.969610765199	323.282305005821	1987.0612889355	869.367088607595	1763.99462606359	1285.99440824424	373.317458574686	751.46528831563	647.332975295381	612.849319072519	1265.42112773282	999.817679846939	1307.85098039216	639.383515559294	992.255883263548	458.912621359223	589.102214924226	658.2104119836	583.343948354569	1438.52922519257	179.906286038919	1379.70698896861	769.162887406266	866.014116190541	2262.64498346196	453.999162493898	1636.19807404897	600.023860380378	782.067770807633	662.838620689655	169.354052525883	157.210643015521	511.619753819088	1699.63099732411	754.507866729591	1805.64508923156	1230.9375	839.531738430287	551.139504930052	343.545975579367	474.394123696241	491.544332779331	1928.20135097114	564.59	684.922551923689	817.47918043622	432.275835073663	665.261757839181	544.833845733134	1082.37012667345	515.985964912281	744.94053435811	356.079253339952	2393.22456719243	878.948644662726	388.243425221894	1476.99459281896	1481.56696738376	2710.64466615503	2127.16987447699	444.815706256762	1214.68851506142	2056.50602409639	1035.43020201378	1371.00088941595	1085.0313520257	824.589637548998	725.044083526682	4022.63801247775	334.670101928518	715.73116150465	1162.94129404762	2049.44204817637	1264.46704974789	451.134372609285	1906.22198759627	462.031509271132	596.10537479306	325.528128951874	1961.92944966938	1558.74386780455	875.621122294223	2409.68503937008	937.427917620137	311.089074273936	1728.78639429406	419.143893591294	711.138838210582	1381.29557540796	644.297397769517	2536.10568538886	928.808626141466	777.930746227496	1327.71313312416	717.823495702006	360.654483798041	464.576723986677	372.51149519953	1869.46620464021	1418.73681052048	1782.05793103448	1965.81593714927	586.782290224681	552.96608788283	821.607109386824	734.881747726606	348.889105765201	1549.32099496539	2488.06631144077	240.984427141268	322.305979121833	715.656374315943	1224	1378.70106300233	1211.87770041555	184.846927374302	741.798313710496	641.570315962768	1250.74267448055	243.583302040967	1089.89972144847	1044.57524326688	883.89693790796	1688.52992158481	741.790373816125	1334.62307755146	2401.30190506942	406.465350164999	1237.41989629212	466.548223350254	1093.20264317181	577.101101922231	1139.31589338598	1301.20013333336	2422.30093457944	1244.16954228791	3516.78477243726	0	1061.79944608793	3489.71140220926	1067.13273520509	353.115935456915	672.551344743276	1569.93989221046	486.015546574986	888.135283363803	1160.59093730602	893.147031539889	1070.70266154309	511.132142857143	1072.01346282948	2067.98319077645	49.4326287978864	2363.82134262778	2198.59189154583	1214.43258471793	1877.31705954503	1789.81895633653	589.72855423301	1036.95989545995	1160.99957009606	1052.55171087759	499.803732358726	1015.46643575014	127.189987332752	487.592610705356	338.700500326667	591.708446857822	1098.50252694777	1226.72997491818	759.49926686217	838	30.6446205172099	1597.12773627753	1473.58319473982	860.155829158638	1557.0008887924	740.214765100671	590.379952267303	826.514466339066	1146.76732317044	1240.9731650365	438.006138560441	1925.25317116351	1147.76430437726
PCSK2	0	13.8386128695638	31.8603397142087	155.252613302752	47.704110982603	162.513947230213	8.50021396197368	5.16581187277729	11.2757633587786	117.746624095102	284.670396209713	27.2592441558442	4.4413366405011	4.27131993094297	68.3321451628331	73.3979030324073	14.9153083171668	0	465.307472404727	46.005364372647	1.45758326848249	12.9868818073936	0	6.98404255319149	1094.2921294964	248.49952173913	256.298280183912	26.9820578562724	108.948340121284	3.84194291705783	0	0	70.8666729635277	4.00712105798576	7.48385053831539	2.06717397008659	677.02897994785	556.006900878294	165.572954222354	83.5882023708789	157.914422271715	0	41.3740678333033	0	0	250.202575107296	2.01380419575772	27.2146525787966	47.1286751625488	20.8920339211456	4.74007505419678	304.075546398336	8.13211144355992	3.95482126246047	386.196260793381	23.4386854342762	0	419.332913385827	273.335650519026	20.4291932860875	105.122448979592	25.6334056399132	9.94679073009103	19.833836858006	3.58416742493176	211.331271570796	289.378552733949	42.8039440482721	501.91239895385	18.1468471062482	5.76720210658807	91.3619287869727	13.3024590385917	25.033235846812	2.33837517653575	48.5767138193689	4.23509110042214	0	17.6066944670646	60.2754245663289	0	264.57292494293	119.762845849802	88.965469250475	6.59529718149693	5.00508418204707	130.44716731263	5034.39459770768	176.544237485448	12.3974189826953	86.9469367088607	171.107478728168	103.252962162069	351.651713210977	80.4628224582701	23.2701396348013	380.554642796572	46.579990253954	0	9.05197647058824	159.017661900757	246.765206570778	36.7130097087379	29.3687321223221	4.5048413227651	60.0225284480585	10.8942709560489	16.2925657637351	6.50805183475761	8.87495639314923	455.683146839854	0	52.0982645484801	9.56841911570463	7.96491850062448	4.09459565867871	6.51972413793103	9.84616584452807	0	64.4037760833972	22.4277058445807	45.988174959233	18.6469372381917	98.9577205882353	103.645893633369	37.3717271329462	1179.83307301271	284.636474217744	0	41.4473187591927	193.6675	397.081682001329	267.286186384666	133.469646201707	22.0124185035703	27.4941153069275	5.89847480475996	1.84280701754386	64.0553962664617	3.9390010058736	91.9514195583596	1315.29132099173	111.233626002894	41.6054814878581	1098.87439278279	64.4911742133538	0	1979.42989284259	48.0632146247325	0	2016.60219810034	25.0587198339757	159.193789100295	40.5951821562584	324.949729311678	3009.01288953163	11.5974787797011	90.9127341403135	457.986904761905	95.9313299146384	167.413861726746	659.081697021756	0	339.302584810404	225.892563079476	29.3879560859331	9.45964054806837	4.5721677372392	1168.462914656	69.1555748031496	185.682837528604	13.3406825196559	204.556473575211	26.1964933494559	380.622603542238	0	223.902131598513	15.5589305852078	68.378409330641	96.1776997854133	1371.85253249664	0	4.47775546345139	32.1983868109578	673.384117632693	99.5071484835121	149.912465430188	347.718620689655	76.628507295174	69.514278284457	486.199284701931	64.9644341478748	120.37232736873	0	29.7470106985525	192.877936299767	14.5189466073415	0	2.87413352790952	11247.003	118.466165413534	2.77953601012742	149.637988826816	4.73992532722361	110.509719495979	218.250399573788	25.6403475832597	327.337483286908	42.5719835411328	83.5848589375906	2.16756087494841	427.233696311819	6.42263271198968	155.168873103003	222.835859305432	1.20606227708783	0	1162.61233480176	5.71387229625971	101.099703849951	18.7477562575431	0	123.62784035419	3.35091450446618	0	45.0522426498255	93.8814797815867	1.76094510759916	198.240525168794	704.654034229829	0	6.27620076194364	45.6069469835466	397.73060211049	57.1908047309833	134.261579837439	91.4434160714286	1182.24281488143	15.028947607387	2.60171730515192	44.6004026910901	128.293119529562	1.8597742491852	31.9463043703315	173.388711395101	7.81817673890791	1088.67846451389	36.348052839103	139.822367496654	0	34.3143033080569	11.0861543013007	3.55907015113399	2.14367405270042	0	47.9062968141522	55.0255480546307	155.939927419355	866.001	1.17863925066192	40.786864232894	0	15.1791907514451	7.66240594878151	6186.08053691275	293.309785202864	149.043243243243	2.40917504867739	606.470239853073	126.466561133649	0	192.604283953718
MKKS	934.215588212664	1917.38164436572	996.166621730925	3845.04220183486	2616.91123104565	1029.96844067871	2550.0641885921	2267.79141214923	823.13072519084	2027.28970181131	898.048597987548	2885.18961038961	2811.3660934372	1778.90212226916	1566.34228758113	1360.30780286728	1049.42024020012	121.621225664145	2697.61303009313	1380.16093117941	1364.08949416342	1867.82013466397	2834.37255692285	2407.16666666667	6103.59712230216	2958.44757033248	2212.22235626868	2158.56462850179	2246.41101297696	2143.80414771827	1155.96178830722	1523.58410073257	4448.85224715479	2464.37945066124	2626.8315389487	2451.6683285227	2490.22153544037	3380.52195734002	2522.43241370846	3664.82024769822	1680.87394209354	4125.37582740868	6871.7535630525	1190.85536577861	3254.38276051606	2360.01888412017	3622.83374816814	1554.71991404011	2854.11027308192	2574.67098037926	1587.92514315592	509.976016575132	5244.44063982559	2606.22721196145	4444.88871781847	2435.01898678314	2623.23501698962	2089.22078740157	3107.900741546	2221.67476986201	1754.10204081633	3216.99240780911	2777.64131137792	5325.38519637462	3333.27570518653	2082.78982300885	3300.49739140341	1990.02687877126	2447.17740280888	1971.20126691621	2804.782624504	3058.55028329863	4232.35815842925	951.262962178857	4276.88819788389	3340.36343852013	4313.44028577995	3154.46128969119	2855.13964330777	1717.84960014037	779.393063583815	4139.87003081753	1750.93280632411	2999.41669878803	1461.13270891765	5545.63327370816	3314.82468334273	3859.31851311687	3400.19615832363	3870.83691662297	3329.16455696203	2855.90729959695	2159.56500056148	2299.40888779165	2620.78907435508	5134.23899033297	1975.98842950956	2460.97615175057	4260.55102040816	3018.61274509804	3205.19974768713	1883.20815540857	5011.32582524272	2451.42534597501	3334.84152599591	2233.96348067618	2570.07702763933	3620.21947520422	4171.66122607963	2508.65434046351	1384.74338375645	942.406835722161	1628.07076714	1768.56279988607	1946.09508698592	3001.33861781149	2255.82455172414	1299.6938914777	1296.98780487805	3512.70635853837	2338.34583071342	3325.51990173953	1454.46110457895	3423.30959558824	2671.99113786825	2655.89658727103	3374.60304011961	2479.09187221906	6228.75868796048	5189.92513158587	6561.7175	2651.25716934512	5026.36880370126	5571.77654700938	6322.45575908103	5078.45125931068	2571.73501487534	2257.43859649123	2740.1475069542	2993.47982468841	3427.05425867508	4025.64116218333	2587.66127587214	5331.74245266901	3703.9174184594	1380.51419800461	8517.46945606695	3140.89312584636	3272.62646848961	1704.96653279786	4935.29489081417	3153.06848502817	2549.19528072447	3130.90342380143	2449.30858468677	4775.38908609983	2403.99167276376	3400.13625684773	2863.59047619048	2476.77251779612	2948.45354123457	2518.25600279168	3805.40292467942	1739.83740209911	3698.99072042641	5188.1045551705	1785.98013547531	3440.74995819357	2722.29604301668	2159.17322834646	3852.46819221968	3045.16769887867	5497.29198761131	1528.92261185006	1155.08344506041	4657.54399451624	1777.6750929368	3848.24216474139	2315.36891594587	2158.40421589665	3065.034595697	3627.49169054441	1945.75320271289	1458.12694558195	2585.06603536817	2515.20196592367	3939.00434528885	2420.99089655172	2116.12570145903	1915.73172801577	3874.18655380447	4012.50916795697	2886.36608976239	2188.0946386262	3344.05978602895	2356.07340367203	4311.43047830923	1960.25439760984	3219.02955125866	3027	4826.47498055484	2476.56658502353	7508.3061452514	3073.84157470451	3867.84018235927	3340.90996270645	1679.44276670351	1223.39415041783	6010.54593784902	3535.58775163184	2126.37721832439	2419.42598717242	2540.73441264217	1933.25153374233	2046.76968204913	3401.09562138769	2626	989.088105726872	2772.65653176002	1909.22902270484	1417.50094512215	2827.24485981308	1496.6859821603	2307.10463632497	2527.73407643312	1006.50805738133	2709.15127369722	1975.78041072625	2232.27091361944	1977.52567237164	1346.85193297801	1773.05671620874	2736.4168190128	2922.6679081316	4232.83858998145	2457.03591223814	937.857142857143	2712.45341905444	3754.23111232526	2978.96631439894	2626.17665257537	2762.07539693057	4945.13972858344	3940.67060379913	2821.76144834931	3766.99797504637	1939.44633952276	2621.3360459259	2988.70310524097	3103.80400003592	3101.72920919835	3331.00264122803	2099.85138916905	2540.25375245	1568.49699405169	2768.53831588763	2726.59904581424	1507.44721407625	6196	1397.86615128504	5927.66231281973	2991.52173647849	4491.35388567758	2384.54073126081	1374.68456375839	3880.71408114558	2653.74398034398	2435.67597421284	2061.48917664343	2205.45344415997	3416.67687214332	2768.52280268167
BFSP1	118.027237054705	148.123903856579	358.959827446751	10.8412844036697	240.79217924552	80.3877807358995	229.505776973289	294.451276748306	917.095419847328	104.094841591322	176.149637433635	286.472727272727	350.865594599587	7.33064061374652	99.9792949519871	181.048160813271	153.463605018512	0	237.712556546366	110.412874494353	99.624513618677	1226.77385151275	0	286.345744680851	505.726618705036	100.74168797954	157.048833125561	221.254673225291	70.038218649397	96.0485729264457	42.1444401987008	383.092657392964	440.948187328617	46.7497456765005	84.8169727675744	212.918918918919	85.6013652807627	96.3745294855709	165.572954222354	271.661657705356	249.148329621381	291.634714390782	119.385170485297	491.755374466362	171.154615504226	45.0815450643777	217.490853141834	290.628223495702	149.569310793238	300.933479304897	37.9206004335743	112.632739857084	154.248254112517	209.605526910405	50.6853944024912	135.423515842485	209.930572495065	176.169448818898	201.811736464026	99.5923172696764	37.1020408163265	111.078091106291	246.183070569753	279.657099697885	440.852593266606	200.435840707965	75.4878691807641	771.378496982995	42.5349490638856	156.516556291391	86.508031598821	116.280894863619	154.679756262695	37.5498537702181	14.0302510592145	62.8639825897715	2.11754555021107	0	229.116144216056	403.845344594403	26.271676300578	122.539038920936	234.735177865613	55.812715966421	33.6666522792084	180.183030553695	54.6593431827791	38.4011792349937	153.61641443539	37.1798636601993	79.2658227848101	239.903269144648	136.102528959363	178.325750301301	10.0578528072838	281.357142857143	72.0999198908846	168.852464670583	125.605867346939	284.483333333333	265.029436501262	127.278896020717	30.5941747572816	302.32518361214	218.947330389555	298.236938226291	57.1128228364295	184.640661987312	162.70129586894	121.291070706373	202.216494135862	8.68577728776185	262.351975047703	43.0578860206708	58.4094023379129	34.804063098769	212.977655172414	155.569420343543	0	135.184081293662	193.315627539139	288.863223962682	275.042324263327	33.7904411764706	153.395922577386	96.8218049201443	94.2297533017693	131.606111735086	178.398329271263	41.4473187591927	16.4125	220.215605302047	216.953073364177	111.555054212558	428.019248680534	184.94359901033	141.563395314239	346.447719298246	163.697123792069	259.515388027423	59.6441640378549	64.7206840487993	552.210308689394	326.603029679686	98.4066620402498	195.488871834229	164.811715481172	177.926282502705	242.500764697514	446.45515394913	153.859106323332	100.43107026386	276.494475805776	91.3391598515813	308.702242846094	139.398346967051	387.68714777858	0	437.666666666667	433.144489614579	94.5395925045152	146.26679372408	66.8231567180304	227.406133469385	589.830581374186	592.280345731883	83.2448368230017	77.4943684277831	106.946091272577	147.92125984252	475.924942791762	143.495312429175	77.1113355728284	157.178960096735	117.152591402924	61.5619197953406	70.2869888475836	264.501819948532	279.211838100118	147.099632013927	125.35589421784	194.128366762178	96.4713639788998	85.0957365718171	239.471675485412	131.264749063356	136.876598871041	173.859310344828	159.151515151515	255.56719957521	133.533606361798	273.232767151356	207.9847462599	27.9972739194297	71.8886091881687	62.696631190152	449.837597330367	169.078546424568	114.965341116381	48	32.6803214933886	5.55907202025484	1531.58882681564	113.758207853367	130.462863293864	113.322322855621	25.6403475832597	34.7451253481894	131.712983233402	89.112225347669	84.534874122988	6.25983437819515	41.104849356734	132.275104940265	107.290346236447	53.0667401918646	493.208121827411	52.057268722467	177.130041184051	132.207305034551	203.944844660857	0	131.518979100202	97.1765206295193	0	417.757159116564	128.751743700462	54.5892983355738	134.225355583038	617.976772616137	54.9395720497828	369.011803881008	420.063985374772	50.5313469894475	149.234693877551	331.324927839068	143.023214285714	112.388508199865	42.0810533006835	98.8652575957728	537.828385392557	42.7643731765206	107.866906452741	88.3221356120931	125.846645367412	446.569810995287	209.460204668458	250.160128363238	236.921233813774	209.963211767136	454.030665984438	65.313777278981	124.567455289689	62.1665475283123	140.882963537577	110.295892665141	251.575483137517	69.307917888563	351	972.377381796083	259.747924851588	96.1032518308576	119.7469492614	182.365261581	211.489932885906	146.654892601432	164.528255528256	118.049577385192	35.6747199913572	52.4373546163909	120.867912090983	70.7539043386715
DSTN	2904.67030853274	5483.3302209853	6586.8066325155	7619.61605504587	9061.4844744944	3032.12660463221	5125.63071911292	4942.24844945317	4265.99713740458	2930.00358103688	2249.05340651873	3031.83636363636	10101.0622006998	4415.48919634665	6428.29281732249	3464.37123674255	1417.28378551809	3698.27808652195	5961.91581552448	6229.1263360564	4896.9280155642	7360.6431090765	8048.48147116188	7861.70157269504	10001.1798561151	9862.61125319693	9314.61503197008	14043.2599134574	13252.7873733248	6369.94135648188	6592.59457393963	4127.91124869758	5031.53378041047	5452.35605289929	6091.85683280557	6176.70962109683	9050.39889286609	5975.2208281054	6573.85747168071	5689.20635108	6063.77906458797	4167.86372199068	3405.31986289013	7002.00569198838	8472.15346745918	5824.51308154506	10012.6344613074	9379.10606088825	8015.25955162549	10098.7582120942	3256.43156223319	1877.20607357697	7486.41749033882	7941.28109502063	11093.4902357452	5028.86111036731	5720.15594233438	6858.20220472441	11211.5592866515	7941.75440494756	5921.89795918367	12340.3486984816	10764.914267641	8722.91748338368	9734.5915577798	8788.66717035398	8387.5410200849	3802.87438288535	6298.01096038926	3622.56662194069	6782.22967734757	7672.44811867415	8510.05348679756	3992.80111756652	3891.05629375549	4586.21613275299	8017.02745309911	9950.4911454782	6829.42352951704	6027.54245663289	6594.19075144509	11515.5839027697	5396.51622924901	11220.423046879	5349.63441383145	7540.16182279601	5580.54261849986	7870.32168421196	10115.757822468	2701.73675930781	14377.7974683544	8285.48275862069	17546.4200439393	13191.1074015004	10733.1585973065	9982.88990332975	2280.15996654922	13906.0679237325	5948.69387755102	9339.84657156863	11759.0248107653	3459.90794897133	7021.36004737864	6944.84136069029	11314.1032978803	5559.58669750142	7924.39345990032	14775.9873349334	10266.4517693301	11510.812525277	6054.77066342673	3904.25689084895	6549.45331966304	6280.07241294081	7970.2311012644	12646.1566445314	11331.2675122759	10779.5823665893	9388.9689578714	15949.6418375552	10819.4380067848	11253.7749170567	5093.72168889936	7339.76171691177	11831.342518761	12047.6057062601	9191.31540792425	10109.1826849972	16852.9485524342	11071.8276663152	12345.4825	3329.24206271122	10170.7600793126	10314.8564135281	24246.5224489289	14920.4498120496	7632.62049888458	10367.6322807018	7266.05270282357	10177.421007513	4001.12933753943	7403.21114958201	8579.03758325006	8866.12810506255	10261.6280360861	7507.17574827322	13222.296758159	10799.1343973686	15845.5789086026	4946.16064257028	13909.0482583923	7658.42731752149	8579.70737045802	8080.97337358241	10343.5540402165	12753.5965835196	11156.86570912	9273.09888231198	6625.95915119048	7302.40911350217	6928.96233106858	6564.3814500651	2609.6201202515	6865.49945807573	11332.276914487	15069.2351148398	8252.58473835052	2887.21875513798	9722.06810974769	8803.77474803149	8213.30895240275	9936.90579502386	11802.9993176687	10682.2250640871	6009.75940366308	13980.3252997131	9573.66482007435	2753.93071358177	13736.0353093638	10577.0434538121	11788.3641232631	11356.5094555874	6203.8418862095	4378.98060629026	6218.06830972632	6220.2553669055	13385.6623118172	4850.67475862069	23731.2592592593	13019.552034494	10088.6351575651	7237.79843009651	7695.43561161631	3900.23562062209	8758.01573316551	5269.81684266698	7134.59371301446	7110.10512412481	12137.4658883619	16619.994	5071.55288151413	6209.48344662465	19567.3675977654	13461.3808194271	9769.36617488761	9812.86953755994	6487.00793856471	2953.3356545961	5718.42871054936	9313.43176809287	9171.82358893933	3519.59187914022	6107.92242457564	4868.74136260898	10601.1094552407	5219.83753523614	3785.70558375634	5587.48017621145	6412.38318520094	4308.40665251728	3853.04061896462	1126.48037383178	3874.54912429195	3491.65291365376	8555.4076433121	9250.03942812069	8575.39991372151	5772.37982365514	15113.77503865	3301.62036185819	2901.80830553853	7971.25498302307	17323.4387568556	14522.0587374302	9847.2150974026	8975.41093835774	3990.58214285714	11703.5362363611	8906.15435213752	12960.4560564729	12863.2834702834	7690.03800213237	9270.97463218821	16967.2403718124	10129.2510628328	8066.0336674986	7199.21446859466	10374.161904431	11430.4727169195	7200.34829843922	11798.2879153662	3698.82233432545	7822.8361921925	10587.0659404261	5713.58998531202	6711.33683958502	10628.4651733145	5406.02048313783	16367.001	8672.4276063704	4035.75288199162	6968.71785070937	12843.2785793192	6457.87573363306	4176.92617449664	10128.5885441527	11842.1650805897	12963.770936933	11589.1850604266	12464.6676473433	13478.9305537177	9914.53087663218
LAMP5	82.018927444795	811.938435954584	1716.21029927204	455.333944954128	1058.57693894728	5.02423629599372	40.8010270174737	464.923068549956	443.513358778626	102.388368778349	127.393934215396	508.148051948052	125.837871480865	0	340.670190206771	330.290563645833	42.8795366963489	0	256.814458411699	1674.59526316435	67.4381322957198	208.258690972987	2919.6168443491	263.065602836879	0	577.585677749361	246.404203697001	850.834224401124	1003.88113397469	265.09406127699	930.188001528468	1.75730576785763	358.270402204501	42.7426246185148	97.2900569981001	86.8213067436368	3999.91834130109	1260.28230865747	1361.37762360603	109.709515611779	126.328730512249	104.293209119882	333.994226952914	132.113384184993	369.204956301973	879.090128755365	1018.98492305341	211.622492836676	1040.83849154746	4098.1572991264	142.202251625904	247.166290241935	161.422591513099	90.9608890365909	449.557411222096	320.328700935108	312.204441146507	908.141102362205	97.236563932667	1082.74724416264	902.816326530612	44.8584598698482	435.172094441483	3008.79305135952	2519.66969972702	2738.56360619469	1620.89230213141	868.611080636314	992.482144823997	68.0506766484308	240.300087774503	1825.16216826702	154.679756262695	294.140521200041	303.988772949647	642.927094668118	93.172004209287	26.8750695607344	70.4972751434017	594.717522387778	208.421965317919	385.719474785219	148.505928853755	2081.60759178466	2023.36580198043	372.878771562507	44.0801154699831	599.058396065902	4654.34807916182	86.7530152071316	202	1234.79623824451	558.369349576875	2083.24474651052	462.661229135053	588.099892588614	6.75936748977043	609.421539155898	391.890306122449	25.7450980392157	960.731707317073	857.184401772175	324.298252427184	1330.23080789341	458.420973003131	857.196734398835	35.6955142727685	1903.21913125383	494.611939441578	233.707185019596	149.464365230855	399.545755237045	848.457451218104	172.231544082683	2750.55185554899	489.304181212105	897.548689655172	84.6770262629414	401.760532150776	769.509385825458	589.226032739295	915.452107782231	240.856272659976	574.4375	1598.21967982655	1730.87595872627	1548.90156989783	526.424446940345	867.319536989012	511.784283809162	518.635	1456.54416105291	1088.23661599471	245.022708359726	315.511331884508	967.205038067535	1061.72546485679	412.788771929825	118.621104197151	669.911815605673	283.309779179811	37.5797520283351	350.549888792584	266.275081522292	6287.09229701596	94.7214121258634	94.492050209205	2750.44378368764	2090.74983617586	573.0093708166	808.799896753733	149.478802253187	867.187219572662	106.562353160178	6393.38592420727	408.238016117792	1749.56251305205	1135.58269735264	381.395238095238	1040.70957907396	2119.26253197622	740.145221254379	872.218045582713	1243.51449174926	31.3739670943716	908.766026657316	83.2448368230017	263.480852654462	999.27754032814	279.141732283465	398.406864988558	3734.16427535158	1308.40524230025	866.865779927449	565.209870803582	21.1619099296483	395.364312267658	357.855403459778	2104.51079497303	2209.32331928609	1348.90004482295	162.526074498567	273.088168801809	420.878913314663	237.424909028272	38.1091206958131	2492.02315722356	841.044413793103	109.048260381594	1940.26617917499	71.9027111178912	275.143485802764	291.17864476386	68.9163665709039	223.102580239144	1075.74219831524	442.535038932147	479.055881536276	1074.92593943816	1077	169.529167746954	630.954674298924	1223.51061452514	1206.31099577841	130.462863293864	323.178476291955	112.176520676761	184.697771587744	204.741964036081	840.545044495581	736.947938093273	159.625776643976	56.5191678655092	71.2250565062964	10788.8696244304	619.916010423146	26.6598984771574	4025.76211453744	265.695061776076	66.1036525172754	635.431458158207	73.6261682242991	176.23543199427	53.6146320714589	0	2481.96900416311	485.501366870491	5.28283532279747	179.65547593422	1293.73838630807	126.527499266166	951.030421384385	3590.94698354662	611.266294227188	501.971243042672	866.676258610614	529.889285714286	10676.7915678441	27.0521056932965	1938.27939233818	797.56014224067	905.598490796907	13.0184197442964	310.067071829688	16902.6027689031	1055.52864417068	315.483271229035	667.093675635302	2126.46517234494	604.785338242294	401.955464151098	357.506991421791	108.551639609587	645.245889862827	369.426437720757	231.732784589387	2968.59070102271	308.99780058651	2541	1013.62975556925	34.3468330382266	14.7851156662858	526.211946050096	185.430223960513	1321.81208053691	144.774701670644	733.602457002457	744.435090041312	2051.29639950304	302.285926612136	28.0586224496925	276.459210300915
SNRPB2	734.169423713165	2348.03817965244	2706.00485306012	2274.8628440367	2694.14645835081	1137.98952104258	3015.87591370826	2316.86662494062	3781.1393129771	1288.38697379423	1295.95804683317	2305.42337662338	4250.35916495956	801.483373769619	2079.19904131632	1042.25022306018	950.120260482257	1345.27967979523	2230.67765116277	2327.87143725594	1705.87821011673	2614.62278432492	6414.6326288254	3643.34219858156	3125.91366906475	2978.58583375959	2899.98793581855	2734.18186276894	3055.74153959221	2593.31146901403	3091.59572029041	2874.95223621509	2563.01133884758	1859.30417090539	2100.46738442052	2528.1537654159	2373.4924009666	1564.23274780427	1872.40526009477	2695.71952646084	2768.70467706013	2076.20933513116	1219.43424138553	3658.80677867882	3327.7347385893	1929.49012875536	2122.54962232864	2135.97636103152	1495.69310793238	3807.67088169725	782.112383942469	937.041821866577	2012.39446652591	3286.45646910465	3402.53256336723	2078.23010850582	1591.52493848823	2193.4337007874	2843.71083199309	2211.45761956981	2320.9387755102	4118.43383947939	4025.96354800434	3572.07401812689	3440.80072793449	1511.98340707965	1845.25902441868	2033.24136039495	1775.12520759949	1510.72502159516	2452.98329600212	3999.16079190249	2576.21800947867	1060.78336900866	865.198815318227	871.460531011969	3585.00461650734	3906.96323739176	1982.73586340817	1960.96047922457	1867.04046242775	1618.07230938781	2294.65612648221	2226.30722577168	1457.71891037653	2034.56672000213	1567.4889061126	3054.81380814375	3984.85564610012	2937.20922915574	3579.74683544304	1811.62248096731	3358.94061854839	3428.26921805178	3707.03717754173	3268.8347867884	1520.85768519835	4007.81805393436	2492.02040816327	4957.21862745098	3647.46761984861	914.330028556987	2915.62485436893	5032.41862778379	3847.99933159643	1427.41075465539	2081.0484821024	11782.2836102331	2661.79320041586	3242.31740229718	1526.88106441716	621.033076074972	2435.59386764144	3348.94669049662	2325.75620218235	3936.95372581958	3038.19144827586	2518.64922303028	2074.30709534368	5758.83978335488	3635.88032275612	5966.96570096048	1925.29626984329	3480.41544117647	3783.07511761796	4032.25578336662	2940.75551407924	1958.78863977803	4613.68255383097	3124.76742297566	5045.2025	1375.04704727971	4370.30270984799	5679.34749214292	8682.44383421298	5743.24602138025	2863.70951771096	2874.77894736842	2775.73383821334	3025.66777979259	1130.75394321767	2369.61214178668	4562.80070009117	3072.56480787832	3146.27966689799	2954.50191864927	2900.68619246862	2041.20985204492	3506.44089948949	1603.02008032129	4619.93154392492	2826.08360509932	2373.24425066625	2547.34768030521	2563.04098994586	2602.76627837051	3507.40893951818	3292.6939346819	3154.32619047619	1976.76679824103	1496.87688132149	3454.01103252043	1385.70124983705	1386.0945278134	3736.63948093966	2285.47873868295	2111.39177032886	947.645419631176	3231.77719564318	3144.51968503937	5123.40411899313	3607.92345270396	3017.29193709164	2414.84038694075	1434.60541753055	5201.98222270628	2820.26542750929	1135.80193272017	2619.27295741539	2449.77464084732	3556.15427117884	3995.43266475645	3566.4721175584	1076.34607339488	2083.6082533688	2788.31733091033	3895.55145675836	1245.26731034483	2746.83726150393	2704.92324030402	3249.31775480375	4064.10048226364	2842.4581988853	1483.85551772978	2513.62240402769	1897.39804917565	3268.62513904338	1551.64791041713	2382.65669463699	2568	2702.25408348457	1648.26485400556	1522.78659217877	2666.20799656328	3493.33502184512	2707.14437932872	980.743295059685	1517.81337047354	2339.53556357152	2288.01659676447	3352.13289310772	2115.82401982996	1894.67665003696	1737.38262835002	1904.40364569693	1965.88151165317	586.517766497462	572.629955947137	775.658164217256	855.459032576505	1377.04907510678	684.723364485981	1152.10625691777	2732.67077839217	1066.2898089172	2329.40572791711	1365.30494882365	1824.33913147273	2880.68263135904	1266.40776161369	1100.45627651232	3138.10038097182	2966.85191956124	2911.25760397269	4820.73283858998	2967.97382727418	1509.95	3540.23800829575	2275.38266775839	1309.96466314399	2209.0317097587	2216.2007510891	3245.30606482817	7146.57620708064	2656.76251331203	3388.80248917954	3097.94228633101	2587.11542323826	3089.68592621078	1757.29851192916	3707.10343051093	1007.19344671749	1934.35462714132	3569.2172977462	1953.57709438773	2270.53564900563	2719.04698940615	2991.7917888563	6783	3942.54829346412	2955.97217167531	1439.08459151848	5913.13808606294	1949.31607337002	2114.89932885906	3017.70644391408	3168.62063882064	3093.38076250176	3470.64061630204	2316.49725393586	3204.05942299742	2227.39648109742
MGME1	2006.46503039163	2323.35086234301	1467.69964950121	3243.35091743119	2769.11233294781	1296.25296436638	3680.5926455346	1665.97432897068	2416.77194656489	1648.45273733142	1111.94458629982	1398.25974025974	1478.96510128687	2167.42607479772	1957.0021252639	946.832949118054	1266.07474140272	2.48206582988051	2173.37194556677	931.608628546101	1121.92529182879	2269.69432740091	4354.56234935766	2693.51241134752	2955.88489208633	1809.99568542199	4692.51353199019	2396.00673763699	2474.68372561203	2040.07168895771	3028.37905999236	1296.89165667893	1807.10016056996	1135.3509664293	1164.9860671311	2356.58039307268	1224.35892159151	1591.41777854454	1347.06884978434	3672.65664167049	1161.52249443207	3275.58124000981	1783.67129713152	867.911537770854	3259.27289238761	1947.52500085837	1856.72746848862	1994.8946991404	1733.36488946684	1617.5286841019	1360.40154055448	2334.00066481625	2654.50125104671	2305.66079601446	3252.67788924707	1289.12769888519	2641.17780096355	1267.92377952756	2851.05127524393	2436.18129936593	1673.71428571429	3089.95111334056	1996.81823906577	1878.26435045317	2999.94813466788	1368.19247787611	1889.29361477412	2195.29566648382	1916.16542736879	1306.57526000576	3725.61256085589	3407.38466225959	2869.57616790792	1317.37403643848	731.91143025569	1308.71096191513	2278.47901202711	1155.62799111158	1550.94005315484	1362.22459519903	1348.61271676301	1283.87493051253	2074.29249011858	1548.28608366109	1121.09952089764	3333.38856778544	1384.11562575747	2192.70541425918	2074.97027881257	2305.15154693235	3042.78481012658	2423.72861621137	2659.25322130626	1179.94982442356	1653.79836874052	2035.07948442535	1921.91348959139	2759.86248171385	4647.41709183674	4616.09607843137	2589.0063078217	1722.16138901501	1575.6	1926.24331272878	3013.26263448625	639.615068774623	2098.89623923879	2668.60990957731	1509.86802566376	993.995116032713	2064.65971186543	716.576626240353	1164.76834311959	2607.39261429299	1438.99527577949	1924.45995957899	3220.74372413793	766.031702704284	1659.44567627494	1672.12309784775	2690.95353534481	2903.00354430158	1451.35328170592	2618.75919117647	1676.99055898791	2315.23725927377	2408.74806877648	789.636670410517	2080.04670726569	2594.9607637356	3463.0375	1153.09746083355	3724.65036351619	2486.08605736298	5038.39801303943	2866.62578466011	1568.99429806615	501.24350877193	2514.76740897961	2878.81023462978	1990.62397476341	1801.74033335851	2316.26781358111	2864.53740043903	2123.94378903539	2573.60092095165	2081.02259414226	1415.99666491736	2623.82550365349	882.364123159304	4792.50324426056	3045.63059590869	2421.4234130754	1628.88168401987	2142.63727764888	2829.78644343113	1852.28303938655	2086.03400881956	2300.87619047619	1781.99712841434	2211.83254963689	1880.32307434201	1719.8170334272	1575.59963903788	1634.58368561676	1272.72455972156	2765.99889625519	1346.1878858312	1450.45636288432	2290.3937007874	2915.04027459954	2329.88190486149	2047.1815863367	1307.44316807739	1346.22714682308	3437.84845857105	2618.18740594796	1768.53177651862	2017.16307525391	1946.24128510734	2660.73005647692	2792.288252149	2068.93971363979	616.369118952621	2261.67693514	3952.76480267799	1859.78362910494	1516.924656	1013.85409652076	1562.02672380368	2547.41033674814	2443.80724443229	2692.24468231153	1218.95823372286	3621.69855254877	1969.99414844846	2525.22469410456	1192.35599926492	1770.46625319227	1458	3233.30930775214	1286.92517268899	1698.8312849162	1815.39140032664	2104.29077692649	2891.81779435269	891.002078518276	661.986072423398	2595.1369963809	1762.9769987701	3209.07387536112	1934.2888228623	2846.50953342728	3027.0649015176	1438.10329474622	2817.36147927718	1106.38578680203	1093.20264317181	1731.30330576669	1069.32379072063	2941.18804903467	1943.7308411215	1194.19496060941	2405.95828966397	1530.43949044586	2717.46936346902	1574.5265323369	2488.21543703761	1497.1289661185	1006.41931540342	1639.86298391018	1623.05191788313	1776.27056672761	2645.55889137182	4648.88908858998	2321.01831028315	640.0875	2634.64599030068	2401.62582766044	2804.65125495376	2487.12833830314	1275.38454120564	2899.38805447972	4799.46243304863	2653.96312460064	3681.53006863578	2301.47632290034	1787.46895138177	1588.53551097077	1120.56453236591	1796.59446325025	2292.85733921475	1494.8076839412	1753.52537510895	2297.36596347717	2027.66186515714	1780.19603782072	1752.90986876833	5454.001	1829.2481170273	3346.6695441622	1397.19343046401	3776.24534360951	2010.61532096027	793.087248322148	2323.91599045346	2235.64864864865	3276.47806620124	2030.91084522226	1449.73862762963	2011.58739408565	1734.75009904086
LRRN4	1168.26960067708	282.532631430142	913.329738473982	177.074311926606	279.409792898103	168.31191591579	567.814292659842	697.384602824935	7.51717557251908	119.453096908074	1885.74477931186	368.322077922078	435.250990769108	0	16.6632158253312	134.56282222608	361.090835337675	6895.17887540805	800.157444803392	7708.198800637	444.47859922179	188.734438694269	0	67.5124113475177	2127.53956834532	147.754475703325	203.080387662364	89.9401928542414	479.891498153276	2055.43946062594	568.949942682461	615.057018750172	11.8111121605879	212.377416073245	825.718176060798	2559.1613749672	80.4134037485952	172.979924717691	145.131848762805	161.952142093578	112.292204899777	399.790634959549	309.832942449937	207.344616845891	139.368758339155	166.801716738197	1023.01253144492	203.157593123209	0	275.857605040635	658.870432533353	90.7319293293179	7.1743374005822	257.063382059931	509.05765682502	974.041450592215	263.758924416877	821.297007874016	840.270684550217	2814.12137515855	985.265306122449	145.255965292842	930.024933263511	565.264350453172	2003.54959053685	213.507743362832	314.532788253184	438.626988480527	1446.18826817211	145.174776849986	113.421641429565	12.4584448345872	149.345971563981	25.033235846812	56.121004236858	40.0043525571273	55.0561843054878	0	317.237738145308	12.0550849132658	1746.19075144509	403.82183280763	1585.66007905138	781.378023529893	871.966294031498	30.0305050922824	24.6848646631905	443.533620164177	1013.40977881257	0	155.974683544304	732.057769816391	61.0716476099707	1286.6119554449	757.212632776935	2.11546723952739	63.087429904524	731.694013572527	1140.5012755102	25.7450980392157	3.31286795626577	0	0	1330.23080789341	1070.10507727895	54.395416406053	214.173085636611	74.171889858151	81.3506479344701	340.206661737387	202.216494135862	5233.18081587652	301.425673459063	328.515722972526	507.099811206425	513.871755164178	39.1183448275862	141.784788161204	323.155210643016	257.88963200637	23.1978753046966	112.09617646313	239.30236122346	579.264705882353	402.146067297471	1391.254858391	141.344629952654	1046.72767938138	451.689386878304	136.956357639072	528.4825	1494.69174622334	45.1262392597488	215.141890267076	606.564420987271	594.818602222412	1636.82675832089	25.799298245614	94.8968833577211	227.327432923246	203.784227129338	125.26584009445	817.94974051603	151.860007430682	322.555170020819	626.773599386032	2.19748953974895	2.47119836809312	144.189643874197	1374.51941097724	85.246261611576	21.0204565668544	92.1648252685921	238.496695168018	8741.33253364269	450.057520207907	992.412827005852	978.551611110284	71.902380952381	552.331899508524	104.387466723736	0	137.163321684378	151.60408897959	577.280994536437	76.8608082247481	262.978007236301	763.873060216719	387.679580863091	221.881889763779	21.6329519450801	9122.35848786387	69.6489482593289	1581.31559854897	1113.97727263833	21.1619099296483	702.869888475836	425.277435995679	49.3844067387963	446.956574196162	3231.00403406544	546.268194842407	10.3892238131123	160.991934054789	278.360238171077	14.8202136039273	193.365353960677	4235.64744827586	29.4725028058361	79.7369662674654	588.917443441775	278.96492310558	778.787327662071	251.975465274868	240.455003146633	207.888829735767	252.668520578421	2104.67565601415	1238.751550529	87	187.911848586985	0	580.94748603352	2372.33262627542	400.597733172925	71.3510921683538	147.431998603743	1.82869080779944	873.739591746332	28.9012622749197	159.315724308708	51.64363362011	548.492833603919	516.381659670649	2643.05641401708	4350.26663345581	26.6598984771574	3036.67400881057	1.42846807406493	1594.26456071076	146.63802880574	0	142.040497428218	293.205019140791	570.778662420382	60.4109617349933	26.8232799375962	36.9798472595823	6.19501641152482	1295.3435207824	109.879144099566	267.008541019591	2.40036563071298	519.983860955928	108.534322820037	52.3144622903791	0	84.2913811498988	120.231580859096	0	18.3648716963312	30.1866163598969	40.9150334820744	165.369104975834	33.5591054313099	181.619301122485	287.038058249368	235.193283076549	79.6210703800389	1417.25167942817	463.79476632819	2103.79114182823	181.512577707833	482.326661857595	21.9151276614008	28.9665980736734	21.5636128403586	225.25073313783	289	354.770414449238	90.1604367253447	130.601855052191	1146.87219010918	421.432327182983	475.852348993289	424.923150357995	232.275184275184	1597.28305727311	400.06650276022	277.609524439716	21.5835557305327	3232.3453640396
TBC1D20	2745.59559898438	2819.84024378822	2727.55306282017	3633.6371559633	4297.92232359661	570.250819595287	3236.92567783218	2965.44205428561	1267.79797041985	2416.09076104615	2069.84159637006	2305.41996623377	2743.26559828285	1842.43434092162	1823.88339697217	2568.92415953749	2525.45124780993	76.9440407262957	2938.35642173547	2332.41676725595	2694.42007237354	2817.98251499697	1030.03513973387	2311.71808510638	489.661079136691	1967.82097186701	2824.16855001944	3788.32229550936	2534.34591186892	1807.59572304654	2047.01265647688	2286.25831859432	2885.84840457032	1966.16073245168	1232.34072197593	1947.28614851745	1380.0003615373	4401.1035131744	1571.92100983939	2948.84811242178	1028.15444632517	2342.72290561412	2582.41635901137	2743.18579504416	2363.78949900357	1740.54886523605	2531.35187406745	2440.81150787966	3111.13181586476	2831.92282589204	1203.98854391609	2438.91180461869	2005.22730346272	2966.11594684535	2787.69669213701	1523.51715752633	3547.28839164738	2645.02299212598	4017.88820778379	3472.96541228403	2372.46732653061	1835.32193817787	3545.97370123075	4623.28918882175	4447.94102183803	3932.46404867257	2356.8969297586	2543.5719775096	3714.88335338239	1628.67952778578	3922.21455826878	2998.33239019065	1797.48544346649	1742.93591667981	1419.39139378202	3963.28835690969	2285.40973861295	325.860218423904	1647.88261863641	1354.2702483371	1506.12893063584	1836.1054643442	2680.73082213439	2213.91060141425	1693.43597630941	3759.51893250284	2995.68817374929	3070.60053292726	2010.7700814901	1478.93648557944	2631.11648101266	2528.7498002687	3142.67195512774	2209.90602709836	1602.87833364947	1565.44575725027	1960.21657203342	4009.76082769454	4863.0270994898	2187.90081568627	1653.12111017662	2797.54078149404	948.419417475728	2418.60146889712	1550.41941490022	896.586518692874	2630.7808192116	954.765816259178	1939.39944675777	1802.32022768315	1515.15690376803	3491.68246968026	1570.39054567561	1423.81265914723	2649.66554284724	2364.78458752198	1758.7586102069	827.107469437891	2349.42572062084	1383.037139389	2296.58965516497	6653.91406441402	2462.17422507099	2659.79044117647	2375.56595499469	3020.68688818686	1830.42081036631	1765.96732244263	2645.61116385606	2912.12645922496	1555.905	2410.23379031374	1225.09929279577	2575.72651958639	2357.7746041602	1639.50001284833	2191.28338996833	1676.95438596491	3190.90770290337	1573.18630571663	2348.48895899054	2599.26618195984	2912.33643658283	5387.03613756638	3173.61485079806	1543.25163008442	1400.07772050209	2199.2874692551	2621.34806340875	5244.96921017403	3759.15221935926	2639.23276667655	2708.38906982476	2197.21423420748	3637.4060324826	2204.48528703608	3620.07181873224	2890.70923053068	2244.60319880952	2578.51786770558	2174.41062760385	2722.67706390004	967.177268287282	2730.67841221571	919.257235865088	1584.68901663378	2525.72402633426	2223.93781339014	2402.46707293534	4106.00787401575	1442.19679633867	3328.87217154399	3300.87757977925	2786.35429262394	2507.40458194506	3766.75263412763	1551.89864163569	5913.88727971513	2890.88719447877	2837.32559442247	3446.46609816226	3397.84008997135	1734.99889261492	1899.69792219219	2201.96252375294	3052.96400240903	4065.01772202727	2912.14344827586	2071.91694725028	1954.5779423512	1299.38299608972	1866.7721224257	2923.34115576415	665.475818336746	3247.10932032725	2910.45681559152	2293.00333704116	2763.36516448252	3382.85516234951	2274	3123.01322271195	1325.83867683078	827.410055865922	2232.5190488983	2190.2412461217	2841.47750026638	2298.01615214965	2697.31894150418	2353.86098060933	3590.98183765877	2229.32768964094	2025.14405902743	2331.41438992571	2185.08298353245	3088.72400607616	3076.66486885106	2426.05076142132	3140.84060352423	1587.13945079591	3313.18505626851	2440.07533976794	5625.3852953271	1131.06322026174	1759.23011484475	439.311401273885	1929.5834570336	3141.00608069252	1206.37418675317	1763.51260680859	2950.79414547677	1391.97064031501	1425.05758447719	1080.16453382084	3149.24394785847	3050.30061456401	2030.65386260204	1181.73048035714	2665.68467042103	1614.10596724384	1134.3331347424	3271.57071504643	1505.57006870668	2583.84759671747	1629.26152288691	3168.5081086262	3581.10527860335	1885.14184201612	3371.81856913637	2179.07333811556	1499.41119707618	1850.29701514088	2866.93106582474	1228.27959753323	2319.45532502186	3183.9768910769	2354.09425754885	2012.60386510014	2183.25139442815	5974	3914.26095144823	1983.52960795758	6367.45648028041	4752.12732305716	2820.99290658459	1004.57718120805	1545.8102548926	1521.40245700246	2074.29971691123	2321.4075419176	2322.68486178059	2846.87100085726	2972.83926142629
ITPA	2256.52073555436	1763.77441303119	1208.57101051496	1600.89633027523	1419.76520781556	512.472102191359	1050.62644569995	1371.52046931643	375.858778625954	1986.33435429997	1195.30268392143	1231.15064935065	803.8819319307	273.67724957987	514.706370691805	939.493158814814	656.733956770396	377.274006141837	1566.3559529573	1111.02954959942	728.023759143969	1127.52719611696	113.659049901668	1159.35106382979	1992.38848920863	1585.00255754476	2325.94737335961	5439.58286382452	2770.40064879837	3246.44176491386	2998.27588842186	3191.26727442946	2059.07055332917	2221.28077314344	1718.78851234959	1550.38254473891	874.174112150979	2140.00878293601	1995.05393696262	3246.87923584383	1722.98000979955	2004.74724197107	1502.26197402129	924.793689294949	3701.83227182876	1924.97972017167	3542.28359414202	1207.65902578797	1835.80962288687	1624.66963437784	658.870432533353	2352.77122378215	1969.35561645981	3409.05988306219	3486.27364977135	2609.50697834941	2851.10837345862	1627.70397543307	2658.41279952827	1836.07374658711	2681.65306122449	2411.6762472885	1907.29712249495	4242.45572054381	2397.81159144677	2311.54594081858	2354.80633515935	1143.02519967087	3346.07982402906	1962.12784336309	3946.68864160843	3646.17152158918	2008.16727217332	1092.07491381718	1655.56962498731	2088.79869423286	1702.5066223697	1612.50417364406	854.779461113746	1149.24941921718	1381.8901734104	1197.54060763642	1195.23320158103	1238.21337226556	1030.19955974378	3368.42415705977	1165.48001623097	3538.6725066226	818.523282887078	1276.50865233351	1344.96202531646	2178.53336318854	1966.50530813684	1154.95422065703	1015.84313353566	1034.46136466165	1917.40724459821	3838.96753009671	2863.8187997449	2905.33302647059	894.474348191758	1813.07228864417	73.4260194174757	984.716312336683	1319.15903401789	979.119371012968	1781.20616221115	796.951706520775	410.010519615647	896.370595708072	993.496962374062	3413.50613120176	723.795607415117	1924.84697877592	1701.83493132726	1785.24165988609	619.375966344828	785.726003626509	462.89800443459	1335.20485191711	1676.43312201941	3441.92746960509	5398.28833045649	2461.87741360294	1936.10529307133	2124.12144332501	1405.59382008472	743.727561665719	3078.32010721264	3148.19416836129	2166.4467175	2992.8514547349	1685.28973826834	1211.16517591298	2269.72493014592	1092.16692929073	1442.17414052641	2012.34526315789	2158.90646881024	1569.1628113286	1858.90729400631	1428.02848931273	981.914739306708	1323.05639158796	1601.84177654407	1193.08672294705	1254.76652719665	995.895413539896	2366.02315917272	2917.77426238286	2673.81968746891	2125.39938393122	1286.11824352081	1654.25113566864	1508.98733642691	2288.12429521631	965.904304080821	1100.87056249907	1272.35952380952	2212.23460803151	2152.74530432157	2745.58632074839	1610.78977772936	1893.24810647237	1185.93595616725	1270.46394771495	2412.20833975744	1175.70027529008	1620.90169584999	3127.82128346457	742.729547368421	2684.78743709328	1868.08429081271	1719.44494498186	1952.48564140735	3357.04843883967	2223.49960594796	2515.36044460859	1557.50821253127	2073.53338590277	2888.48406051098	2236.98857363897	2166.89525244913	1580.02083850914	878.062810113178	1259.71603916045	3437.1234827617	2318.84855172414	1889.1874298541	1208.31967505399	1369.57544986459	1876.32571568274	2410.31211498973	988.521286637859	2305.39332913782	4428.36205564126	1180.09197664071	2356.53400202728	1724.48299087924	1698	3214.93071195229	900.569667281284	941.839106145251	1521.51603003878	1220.21302095865	2619.01318913159	1849.31006944261	1450.15363927577	1915.70796121635	1801.50960669814	2441.75624184895	1101.73241552094	1438.66972748569	2492.87697772037	1446.35433502698	1288.07451192981	1386.31472081218	1787.29955947137	1267.05118169559	1115.98519249753	2920.96211402698	2238.23551401869	918.005104498991	2131.18330029775	4327.88216560509	1239.96058747588	2778.88911920697	716.704658792856	751.661991265011	1487.95965770171	997.23647447939	1257.03720987267	1058.56124314442	3633.3635927995	1763.24408627087	1084.65492863594	1146.53270178571	2051.08811333007	3071.91989673942	1281.34577278732	1495.42789025436	1443.92396699704	2207.55017400858	5199.73271405951	1971.59744408946	2115.33068366188	2614.37107974822	2343.37820962377	1951.68721297412	1264.3414060411	2071.61662293258	1921.60007889212	1425.40759552916	2272.29449586245	2260.38888164734	2629.27471104889	1782.59199480298	2047.47140762463	3869.999	2066.15342777109	2236.83964829157	1313.41110835505	3961.76541297367	2058.12070536152	2220.64429530201	2218.62717852029	1436.23682506143	3881.18100341927	2581.3208108032	1801.37427403633	2374.18897200302	2810.45157608849
TCF15	14.003231514965	68.5758814150831	48.85252089512	54.2064220183486	43.1608623175931	0	37.4009414326842	49.0752127913843	0	32.4229834464772	20.4459400592612	71.6181818181818	0	0	20.3661526754048	58.7183224259259	11.2840886043023	0	55.1832720554063	16.1018775304264	30.6536964980545	6.50808409290583	28.4147624754171	11.6400709219858	13.0791366906475	20.1483375959079	16.2464310129891	37.7748809987814	5.18801619625163	11.5258287511735	60.2063431410011	31.6315038214374	125.985196379605	18.6998982706002	0	62.0152191025977	12.9699038304186	54.3651191969887	0	78.3639397226989	38.6004454342984	32.8330473155185	71.0626014793433	62.3868758651354	44.0111868439438	15.7785407725322	20.1380419575772	0	14.3422626788036	22.9881337533862	4.74007505419678	10.9504052638832	3.5871687002911	47.4578551495257	22.0371280010831	2.60429838158624	0	47.143937007874	33.0237386941133	17.8755441253265	4.12244897959184	27.7695227765727	89.5211165708193	87.2688821752266	96.7725204731574	39.2157079646018	31.4532788253184	23.7679648930335	19.8496428964799	38.5620501007774	26.9136098307443	12.4584448345872	0	15.6457724042575	4.6767503530715	42.8618063112078	55.0561843054878	0	0	16.073446551021	1.7514450867052	0	0	26.8727891690175	33.6666522792084	32.533047183306	0	32.6410023497447	0	49.5731515469324	2.55696202531646	7.05597850425437	33.153180131127	1.66659579720842	0	0	92.3780223601959	38.8166585449616	30.1454081632653	14.1598039215686	0	46.7555128239368	0	72.5580440669135	0	0	17.8477571363842	12.625002529047	0	0	30.7720751945877	256.230429988975	44.6556553272686	44.652622539955	10.619891334166	0	0	0	0	22.8773060650812	10.8256751421918	155.210090487411	37.2938744763833	38.6176470588235	8.2916714906695	5.95826491816273	15.7049588836282	12.2424289986127	34.1613822008801	48.6555481086175	0	50.2854531792076	36.4481163251818	0	0	0	20.6446618166599	31.3277192982456	30.8414870912593	2.01174719401103	37.2776025236593	43.8430440330576	13.1927377502586	0	60.1374045801527	52.39907904835	0	0	2.18469157385148	0	12.4750626748648	2.33560628520605	20.9465511974073	2.53719888476615	158.412993039443	5.97421487001646	18.2246095109589	0	65.65	2.90700999741328	1.96957484384407	0	0	0	56.4731407698689	2.26061200661024	35.9466340826598	35.425996995558	0	21.4724409448819	0	4.38153625737938	27.3620868161649	16.6704957678355	2.05530862110393	150.057179501143	14.6431226765799	36.3041713654848	17.0946023326603	62.2344596981997	5.29672792469745	27.0876790830946	0	11.4994238610564	71.6368259999096	0	23.8990886917691	6.51972413793103	38.314253647587	8.17815038640671	18.8316624356382	3.82143730281616	11.55470812555	0	44.6205160478288	36.2980496364038	17.5261401557286	0	0	0	14.2976406533575	19.4567520708919	607.354189944134	0	9.2091432913316	0	12.8201737916299	31.0877437325905	2.60817788580995	0	5.41890218737103	145.541149293037	51.3810616959174	15.2625121084921	35.0756901157614	41.0061174209863	0	0	0	31.1076011846002	21.9114295916623	0	5.26075916400807	48.5882603147597	0	62.458790946349	10.7293119750385	7.04378043039662	18.5850492345744	502.407090464548	23.3076972332412	36.0011515981471	12.0018281535649	13.04034761018	13.5667903525046	33.1324927839068	9.37857142857143	8.64526986152808	36.0694742577287	0	49.8475088900419	22.6399622699227	0	41.3422762439585	5.59318423855165	44.8706508655551	28.4452129796671	42.7624151048271	11.6518639580545	4.56441764711165	56.9572520052163	17.1878361260476	12.4567455289689	0	40.6995227997444	43.4498971105101	7.18787094678621	121.288856304985	234	24.7514242639003	25.7601247786699	49.2837188876193	107.940912010276	18.3897742770756	0	90.2491646778043	46.4550368550369	28.9101005841286	20.3855542807756	49.3528043448385	45.3254670341186	32.7558306043738
MCM8	5199.95598984381	8045.92861840926	5460.58822809382	9074.6573587156	9269.44032401356	2929.68745079319	8756.83542148567	7253.08398903232	5506.33110687023	5506.65295610999	3429.18205738694	4174.32711428571	8007.72996282349	3736.57902073262	6964.39290566559	3738.39741452051	4229.88123604171	4799.61289035904	6271.79323488453	5607.82849074024	3077.63112840467	9099.9302099266	10647.9420830098	5844.43770567376	7356.10756834532	5164.69389514066	8575.41054409458	8286.1252107224	4287.89538620197	5494.35103985565	4089.1937539167	15378.1827745221	6675.79020058501	4526.7124242116	4193.46838062065	12124.9593093676	4394.20341774582	4707.18160539523	2847.12302104905	8510.32385388511	10387.0289532294	12274.5207889188	7436.60744217933	5303.01472701258	12176.4283601578	3500.71947296137	4849.34522120277	3303.40171848138	7681.70974408322	4882.09654655404	3460.25478956365	5990.95576946524	6216.56335760447	4896.0964066749	11139.4596847555	6027.26837661765	6059.27814799859	2925.40783559055	7813.78350545715	8248.28678925782	5264.36734693877	5124.76930314534	3941.29149191444	7778.83279909365	7777.64331210191	2457.51987776549	1667.90237266373	14383.9423691717	6403.86059896638	2279.71127785776	8964.33325760535	11818.2281950199	7517.62283683141	2512.71104812376	3905.0865448147	3426.39851360174	6450.72771315563	3033.05316295058	7860.4373663299	3942.32418966483	4099.246716763	2551.00239487618	3705.4648458498	3900.1781217701	3586.73740053957	5813.54541980477	3792.65313503735	5276.32010682918	8588.63641152503	9102.71297115889	7935.23759493671	4826.28929690999	6723.11769465328	4048.45117908797	7744.5466616085	6648.91353383459	9037.27433382306	5073.33921265941	8254.02879719388	9955.4903882353	6054.4550235492	2366.42118538697	5711.5622376699	13853.4036993471	4915.36756724552	2841.53214637158	4708.23833257816	11288.6901988562	5323.37488914709	3970.7412815401	2595.240624392	4321.35660198456	3339.87088801863	5362.70182495914	2632.17192684704	5360.39281870915	8323.51448275862	1933.78697186531	3550.48883148559	6648.97704455132	4577.71560665182	22769.1923698916	9278.92419385667	3702.46691176471	4302.5483365084	3793.92518664012	6133.62862247695	4193.85217476775	5970.92945150847	5619.72481683201	8215.8250525	6275.41127708438	8330.31244547257	8826.15620711602	9280.25709593294	7526.71962758248	5804.1021571212	3483.45994807018	6431.47020002367	8747.67831197097	6712.45362776025	3458.39359519162	8505.96866288184	14387.1734182272	7219.22206800833	3458.3392171911	9030.87552970711	2938.25485966272	5230.15162780044	3304.47121820616	13225.6456124691	7775.23098784465	7205.61361190811	4369.07677715838	7618.04021655066	6489.99472800942	5987.70208195627	5294.42704457135	6910.44404761905	5479.71384512404	6845.45629683928	4396.33396996255	1277.27188554143	4597.97695212441	5181.67734435577	4718.73820546203	6372.01198125075	4366.6482439191	4121.17431131945	7837.44094488189	8103.34324942792	5483.6492660315	7380.30105305103	4441.49875392987	2998.69527819064	10970.5995933088	5372.9863605948	6062.79661803596	6465.55848226395	4718.49509423718	6419.63954146123	9661.10290830946	6698.08100979653	1784.70828335118	4850.61135911216	11313.7997602257	3988.97516709892	4257.06039558621	4261.73274747475	2406.42075120017	9414.11924850675	9687.34165192032	5530.07406512174	4018.68777930229	12354.4094952801	5873.68439570897	9165.35925695217	4655.6323740811	2276.31087997081	2712	12792.297217008	4958.69502160333	2086.19122458101	4540.84846348022	6764.11421262585	9952.36092274907	2847.8028951168	4251.7061281337	9158.35191596622	9557.4330832874	6161.29937350392	5559.1601615336	9043.26852914863	7755.89990313206	3936.73039652192	8188.30776327193	4892.09137055838	3996.50592951542	5647.25568762569	4511.95535241856	5130.05221952337	1268.26228598131	2151.6504980793	10929.7565857082	6672.91689171974	5494.32782189657	1740.83086794999	6155.24098705913	3884.69448613657	2502.96162713936	3601.71181608449	4029.12888302596	3050.83831261426	10896.7573395407	21397.0736897032	7780.75264604841	2567.38627321429	7192.23558140894	3441.62900209161	5961.16005911493	9266.39217090194	4007.25571291677	10660.1478858111	15790.868451623	7704.60849201278	10593.7534096845	4437.45063889961	6010.25744298345	5658.92192896179	2477.4107086522	3879.60416393393	7698.77899514648	4053.1402695144	15526.1852795062	4408.0682617321	3485.69112279579	6358.86983092354	8972.48753665689	20108.999	6111.33291262585	11489.0177979638	6180.17588432152	18882.9116082209	3916.12695200229	3436.71140939597	9742.52894033413	4187.56735282555	5042.40337688177	4433.66948969159	4175.5649562513	6142.67564419845	3380.39909790492
TMEM74B	62.014310994845	41.1455288490498	91.3329738473982	0	124.93933828777	10.0585210645794	0	136.894014628598	0	197.950846304808	89.6475833367605	51.1558441558442	60.6982674201818	0	22.2176211004416	765.784788304783	11.2840886043023	0	36.0813701900734	87.4101923080292	317.265758754864	86.2321142310023	0	41.9042553191489	0	117.531969309463	24.3696465194837	50.3665079983752	28.534089079384	119.100230428793	90.3095147115017	17.5730576785763	165.355570248231	5.34282807731435	54.8815706143129	250.128050380478	33.7217499590883	217.460476787955	18.3969949135949	109.709515611779	24.5639198218263	27.0389801421917	65.3775933609958	40.36797850097	24.4506593577465	18.0326180257511	163.118139856375	98.7571633237822	36.8801040312094	355.271158006878	37.9206004335743	57.8807135376683	3.5871687002911	134.463922923656	136.630193606715	49.4816692501386	191.987788521128	233.23842519685	148.60682412351	117.467861395003	14.4285714285714	38.4501084598698	89.5211165708193	124.953172205438	362.000909918107	174.29203539823	127.910000556295	112.357652221613	130.440510462582	111.14943852577	124.956045642741	124.584448345872	8.00067704807041	143.941106119169	100.550132591037	111.44069640914	78.3491853578096	6.71876739018359	96.9337533221774	26.1193506454092	162.884393063584	310.525064538281	122.158102766798	86.8197803922104	60.5999741025752	72.5737206396825	98.7394586527622	245.76754710396	27.5133876600698	45.442055584688	46.0253164556962	84.6717420510524	34.8980843485547	23.3323411609179	93.3943474962064	21.1546723952739	119.415492319278	81.5149829444194	140.678571428571	30.8941176470588	0	1958.53648162491	0	69.1028991113462	25.9999954837597	150.056321120146	32.1259628454916	0	35.7942850911668	50.291419561179	136.276333004603	225.830209481808	20.4671753583314	55.8157781749437	34.5146468360394	22.5202761227329	0	3.93846633781123	0	120.625795615883	97.4310762797259	768.864800099676	34.1860516033514	154.470588235294	39.3854395806801	114.696599674632	107.971592324944	24.4848579972253	89.1991646356314	131.550185627003	13.13	95.3689629260833	27.7699933906147	73.7060179618688	12.2291213908724	7.49771347339175	123.867970899959	0	80.6623508540629	88.5168765364853	136.684542586751	66.8084480503735	75.3870728586203	106.093977794038	262.417765440666	169.289332310054	0	1764.43563481849	32.7703736077722	38.669344042838	99.8005013989183	32.6984879928847	60.7449984724811	40.5951821562584	333.07347254447	41.8195040901152	119.28835316264	9.91775281530693	21.8833333333333	58.1401999482657	13.7870239069085	149.791294777672	1255.57194464931	147.994467813409	194.518595985104	420.473833229504	41.6224184115008	37.6401218077804	106.946091272577	69.1889763779527	28.8439359267735	122.683015206623	27.3620868161649	92.8784764207981	123.318517266236	151.980989494747	35.1434944237918	155.589305852078	13.2958018142913	110.324724010445	213.634692962797	33.8595988538682	50.4619442351168	172.491357915845	100.291556399873	14.8202136039273	23.8990886917691	169.512827586207	44.2087542087542	85.8705790572704	6.84787724932297	183.428990535176	53.1516573775301	51.6872749281779	44.6205160478288	82.4955673554631	83.2491657397108	93.3454475052303	68.9792046698285	45	71.4882032667877	177.890304648155	35.208938547486	52.1391785994598	52.1851453175457	88.1395844432605	355.759822717729	142.637883008357	1.30408894290497	158.956942512058	13.0053652496905	76.6829711328906	98.9085437646411	99.2063287051986	183.631554135457	250.860953634269	879.776649746193	190.876651982379	869.935628637467	0	107.871653374337	14.7252336448598	268.298717364412	177.598468736708	12.5445859872611	796.605563217369	67.0581998439905	66.9159140887679	256.060678343026	569.822738386308	63.2637496330832	204.006525722833	218.433272394881	120.623215394165	169.584879406308	326.09348161003	262.6	97.2592859421909	132.254738945005	282.304539630119	83.9536991832285	83.0131949897165	185.979284692769	37.5838874945077	145.422790202343	102.561487692697	51.7185690539402	21.3812075524135	29.1296598951362	29.6687147062257	211.555507447946	405.632932574724	37.3702365869068	27.8677626851055	40.6995227997444	163.772689108846	9.58382792904828	254.129032258065	350	37.7164560211814	354.201715706711	29.5702313325716	163.597944765575	133.325863508798	0	18.8019093078759	44.5194103194103	120.458752433869	145.247074250526	55.5219048879433	86.3342229221307	150.676820780119
FAM110A	248.05724397938	194.755503218836	424.804529522782	312.590366972477	1160.80003391001	153.239207027808	147.903722938342	278.953841129974	15.0343511450382	262.677360100855	117.957346495737	61.387012987013	134.720544761867	48.8709374249768	355.481937607065	819.609917195215	914.011176948489	2.48206582988051	193.141452193922	591.168932188513	85.8303501945525	741.921586591265	0	72.1684397163121	204.906474820144	298.867007672634	162.464310129891	606.196899837587	739.292307965857	464.875092963997	638.187237294612	312.800426678659	70.8666729635277	297.862665310275	204.558581380621	417.569141957491	215.300403584949	217.460476787955	183.969949135949	336.964940807606	936.938084632517	208.586418239765	604.032112574418	570.656423354621	246.95165951324	153.277253218884	92.6349930048551	569.969914040115	719.162028608582	658.296557483333	109.021726246526	1201.4158918089	312.083676925326	411.301411295889	284.278951213972	231.782555961176	450.363877745823	297.751181102362	308.221561145058	311.545197612834	183.448979591837	151.66431670282	184.015628506684	571.214501510574	580.635122838944	664.488384955752	203.397869737059	274.411958310477	592.653623623472	63.5139648718687	497.90178186877	602.158167005047	114.676371022343	378.627692183032	166.024637534038	380.041349292709	260.458102675961	581.17337925088	898.840258078372	345.579100846952	471.138728323699	136.463929707406	917.383399209486	49.6113030812631	94.2666263817836	107.611812456103	372.036174566657	272.648372568455	114.639115250291	218.948085998951	439.79746835443	301.643081056874	390.858544703813	126.66128058784	24.4262139605463	226.354994629431	166.731064747671	312.474101286941	628.029336734694	281.908823529412	4.96930193439865	589.638967279648	183.565048543689	243.587719367495	61.5789366720624	453.920371388442	285.564114182148	6.31250126452349	39.0483110085456	153.832577481253	120.157626950295	3144.25137816979	26.04913227424	540.615680037312	111.508859008743	204.729782933935	149.953655172414	112.24629062762	26.2017738359202	70.7116732920691	457.77140601268	1779.16751873533	721.014906543411	835.106617647059	460.187767732157	485.598590830262	76.5616745576875	58.1515377434102	470.667932545459	389.24438486894	157.56	709.198287941237	168.355584930601	35.8569817111794	227.461657870227	82.4748482073092	374.553150102257	256.150175438596	177.931656295727	205.198213789125	710.759621451104	352.832116266035	442.899053044394	736.417022335088	336.222761970854	243.857252494244	17.5799163179916	170.512687398425	384.50571699786	1726.05890227577	881.571095690445	310.635635932404	391.700507391516	167.455126394566	487.424593967517	143.381156880395	462.24236850523	247.943820382673	32.825	398.26036964562	326.949424078115	595.640678057095	14.0680329932696	193.114732390668	47.0609506415574	458.904237341878	418.116112224622	480.465084252255	421.100234385771	839.811023622047	59.4906178489703	250.84295073497	315.907729604813	435.814389359129	369.955551798708	542.514418196439	128.859479553903	1996.72942510166	611.6068834574	503.533355739979	607.358135365307	261.847564469914	510.556141672947	551.972345330705	90.0577241141721	533.527689741384	338.932530537816	1047.50234482759	221.043771043771	102.226879830084	225.979949227658	168.143241323911	258.82546201232	122.757277954423	297.470106985525	537.87109915762	230.76084538376	503.713169556526	244.301349872309	186	257.357531760436	83.3860803038226	1276.32402234637	111.388245189755	27.6274298739948	474.274906766116	461.526256498675	74.9763231197771	168.227473634742	65.0278401185693	158.231943871234	317.686594693404	371.228170753003	674.094284791734	264.099313812791	644.037255964903	399.89847715736	937.030837004405	852.795440216762	979.889437314906	866.344216162648	147.252336448598	194.648089068299	479.180774138664	0	611.277019589678	903.944533896992	431.431551361793	315.945836987766	1065.80929095355	224.752794749111	297.009500684713	223.234003656307	823.171942892613	963.242115027829	592.897239290963	164.125	393.359778699528	357.68895305581	0	931.361350313941	171.057492706082	159.940585429927	140.939578104404	520.166134185304	388.878974168144	144.811993351032	836.005215299369	512.682014154397	374.282247063155	268.512759453162	831.891268500705	233.119094899276	353.70621869557	685.63042254954	215.02128570073	366.579022329115	603.556451612903	1439	293.481173414818	180.320873450689	431.232540266669	1065.91650610148	473.536687634698	475.852348993289	148.53508353222	226.468304668305	279.464305646577	899.512582639221	595.318202409614	302.169780227457	753.384103900597
MRPS26	4851.11948911287	3810.07597142202	3474.90105149636	2119.47110091743	4429.66744838456	1050.06538586269	3313.38340237734	2169.64098656646	920.854007633588	4394.16749340415	1928.20942405032	2059.87532467532	1298.35074457316	298.112718292358	1620.0348719072	3687.01643580106	3274.64251296854	32.2668557884466	3296.13928854023	1347.95717611856	1819.29688715953	2391.72090414289	2507.60278845556	1739.02659574468	1796.20143884892	1504.40920716113	2304.28546534229	7927.32859817284	3216.57004167601	3407.80336743029	5481.78754298816	6647.88771980543	2082.69277765034	2675.42115971516	1648.94173527549	1860.45657307793	1533.04263275548	3872.27917189461	2358.90357003206	3168.51529612113	3137.16347438753	2902.82765383672	2144.66931264658	2284.46060153216	5792.36120185016	2269.85579399142	3242.22475516993	4040.57879656161	2128.80156046814	3090.85907465984	924.314635568373	7134.97120122447	1729.01531354031	2847.47130897154	4239.94342740839	2750.13909095507	5095.76141426855	1878.3137007874	4305.92859528244	2824.33597180159	3840.0612244898	2411.6762472885	2869.64912563126	5561.40785498489	3996.34667879891	4104.57743362832	2000.42853329025	1881.99067471201	3805.4601095823	1615.06939245609	6199.74226458217	4495.42217781354	2056.1740013541	1836.81368025983	928.334945084693	680.073993471164	1439.93097414353	577.813995555789	1982.73586340817	1448.61937041077	1916.08092485549	729.664277211027	1022.77470355731	1136.92569561228	882.066289715261	4549.62152148079	1653.12070162921	2421.19435076635	1107.41385331781	2441.47771368642	1457.46835443038	2501.34437975817	3034.38843410683	1518.26877125687	545.997723823976	1730.4522019334	1309.06417051887	6428.03865504565	3024.58928571429	4029.10784313726	1099.87216148024	509.115584082868	364.070679611651	2088.63512564044	2762.8416253532	829.061174188808	2941.31037607612	468.703218890869	1643.2830882763	1526.49249962167	1519.55437984702	6440.50385887541	764.728097479475	4460.47804443764	1954.06000548654	1310.27061077719	1051.84882758621	238.277213437579	427.962305986696	965.006364927061	2274.93830488058	5989.95978844009	4018.4149748303	2756.33455882353	2023.16784372336	2189.6623574248	979.596810366309	532.545661439651	1956.68805828374	2288.61281844238	600.6975	2512.53867781627	911.202908129544	747.020452316238	1310.96181310152	1222.12729616285	1630.92828351613	1446.60350877193	2090.10385595381	867.063040618754	2624.34321766562	2551.24760992364	1862.06069960792	2404.7968299982	2938.53226925746	1713.04681504221	1037.21506276151	884.689015777338	2654.40026222954	6840.95850066934	5763.47895578753	3428.67002668248	1638.02030363725	3311.04454461982	2987.50657385924	3166.77995581902	1781.04138402553	1390.13835294552	1930.42261904762	2229.67666801599	2584.08219512342	2641.61353966741	735.054723898334	1812.02982542272	523.945250476006	1030.83907501427	3316.54997615277	1231.05339559564	1610.87549979319	4535.45669291339	784.194508009153	2611.35946172399	2298.41529255785	2555.34885126965	2320.44343322634	5384.7441720987	2954.19435613383	5300.40901936078	2533.79994575209	3151.33238966881	3063.27431645002	2119.61088825215	2395.4581763376	2065.29652544572	1113.44095268431	1966.85406257836	3293.72895061109	3351.13820689655	1874.45117845118	1116.31752774452	1566.45192078263	2636.79173894315	2049.80522147257	1363.25187623069	4115.0031466331	4293.0693251783	1831.48164627364	1084.92067289098	2368.28602699745	1431	3735.76925071299	108.401904394969	1672.42458100559	824.747006936909	1009.93604761603	2035.60468833245	2945.43492862696	2812.52646239554	1696.61971471937	1076.57201974076	3784.33694510937	4183.13432322891	1992.3006672592	4700.85372941556	1885.83416269446	1020.32868641631	4838.77157360406	2238.46255506608	531.390123552153	116.653504442251	3880.0085323082	1398.89719626168	1238.9087831239	3890.41173968524	2947.97770700637	2769.68900835859	4562.63991738511	1524.97846318087	1146.07803613209	1884.42787286064	2195.91804647465	1362.04356879656	897.736745886654	6869.00310366232	3249.24628942486	2784.87320925785	1141.84107142857	2249.93148146268	3059.89373286399	1429.64365918098	1576.75541278501	1220.0424112125	963.363061077933	5363.22074546625	3540.4856230032	2647.36840106775	3141.90307002686	2377.59027982839	3252.81202162354	1157.0798735428	2986.18735513062	756.264789546095	891.547072859063	2962.55754083198	4532.16110674852	2442.10703759585	1717.90115628191	2717.44794721408	5635	3260.11616733087	3224.30895146352	3326.6510249143	6594.51509312781	1745.49607513243	3753.94630872483	2077.61097852029	1989.82407862408	4413.60868917697	3307.55618205583	2008.04222678061	3576.90239810893	3029.25921429249
S1PR4	12.00276986997	2.74303525660332	23.364249123753	21.6825688073395	9.08649733001961	12.5605907399843	0	0	0	29.0100378205323	0	3.41038961038961	0	0	9.25734212518399	2.44659676774691	6.7704531625814	0	12.7346012435553	25.3029504049558	0	0	0	0	0	57.0869565217391	70.4012010562861	50.3665079983752	25.9400809812581	42.2613720876361	9.03095147115017	77.3214537857359	0	5.34282807731435	12.4730842305257	95.0900026239832	2.59398076608372	24.7114178168131	22.4852160055049	18.2849192686298	0	0	0	0	19.5605274861972	6.76223175965665	26.1794545448503	0	202.840572171651	31.3474551182539	0	28.1581849642711	21.5230122017466	19.7741063123024	37.4631176018413	2.60429838158624	100.479590254048	32.2563779527559	7.33860859869185	102.145966430437	10.3061224489796	10.6805856832972	54.7073490155007	3.96676737160121	25.0891719745223	39.2157079646018	12.5813115301274	4.32144816236972	42.5349490638856	61.2456089835877	44.2152161505085	22.8404821967432	0	46.9373172127726	2.33837517653575	71.4363438520131	8.47018220084428	3.35938369509179	0	46.2111588341855	0	0	0	128.16253295993	121.19994820515	10.0101683640941	15.8688415691939	9.60029480874843	0	4.13109596224436	23.0126582278481	7.05597850425437	48.8573180879766	43.3314907274189	0	21.1546723952739	0	0	0	23.1705882352941	0	0	0	24.1860146889712	0	1.87570401400183	67.8214771182601	0	0	8.87495639314923	26.3760644525038	134.629547960309	57.6802214643886	7.97368259642053	39.8245925031224	14.3310848053755	8.69296551724138	0	0	0	4.63957506093933	31.6168702844727	251.733652715587	50.6856617647059	26.9479323446759	89.3739737724409	0	30.6060724965317	60.731346134898	10.8123440241372	62.3675	0	0	7.96821815803987	2.44582427817448	2.49923782446392	29.4923740237998	0	54.5657079306896	0	29.8220820189274	56.3696280425026	7.53870728586203	0	0	24.1841903300077	0	0	2.18469157385148	165.223560910308	4.15835422495493	23.3560628520605	16.7572409579258	43.1323810410245	16.2474864655839	13.9398346967051	6.62713073125778	3.30591760510231	0	2.90700999741328	7.87829937537627	0	3.51700824831739	0	0	0	22.7031373153641	42.0683714322251	23.3944574658762	7.15748031496063	0	13.1446087721381	7.46238731349952	45.2484885126965	78.1017276019495	86.5714497121977	35.1434944237918	0	3.79880051836895	11.3153563087636	14.1246077991932	13.5438395415473	54.9144687264506	50.597464988648	12.2805987428416	27.523253835865	45.6255329570137	195.591724137931	38.314253647587	16.3563007728134	0	0	0	2.15363645534075	0	6.59964538843705	0	21.134818303071	20.1189346953667	15	0	0	563.343016759777	0	0	25.1827384123602	96.151303437224	18.2869080779944	5.21635577161989	4.81687704581995	3.25134131242262	48.5137164310124	7.70715925438762	7.63125605424604	74.2779320098476	102.515293552466	79.9796954314721	138.819383259912	0	279.968410661402	0	0	0	98.8519778817524	0	7.16740223974497	50.9642318814328	35.2189021519831	84.6652242908392	550.561124694377	38.2912168831819	171.005470091199	93.6142595978062	0	0	0	0	0	15.028947607387	0	10.4942123979036	72.9509895364175	0	20.6711381219792	0	0	31.0311414323641	0	5.82593197902724	47.9263852946723	26.0376009166703	1082.833675941	39.1497716624738	30.0114367378059	297.494727270993	52.3626965177943	7.18787094678621	2.88782991202346	12	10.6077532559573	2.14667706488916	0	33.7315350032113	30.6496237951261	0	94.0095465393795	25.163144963145	21.6825754380965	5.09638857019389	132.635661676753	36.6920447419055	40.6172299494235
NCLN	2470.57013156882	2411.12524751906	3712.79158802912	2021.89773440367	3089.40909220667	1547.46226704792	1101.626029429	2298.78370047996	319.479961832061	1375.41708725582	3332.68980242419	2902.24155844156	695.80940701184	1238.87826372316	2212.50476791897	6285.30709634181	3863.67193811312	7004.38977192279	2557.53241641403	2840.83125001095	1739.59574357977	4275.81124903913	497.258343319799	952.160129432624	1709.00283453237	3190.15009462916	2407.18223616305	4381.88619585864	3405.93263283919	2462.68156789115	2673.15862514329	4163.05736405473	2563.01527588497	4431.87722583927	1898.403419886	2017.55972763054	2300.86093951626	3985.95169385194	2794.30116043102	2113.21685332011	2403.75501113586	2284.7938220152	1499.42089121414	1537.65299926422	2073.41591353691	1275.80997939914	2203.10179015894	1520.85749355301	2343.93550065019	1784.71511139926	2502.7596286159	4294.12477139495	1434.87106728514	3353.68843056648	3098.42019695229	1463.61308615309	5126.25338135385	3362.10708661417	2328.17357793499	2395.3203591446	3390.71428571429	2779.08625867679	2019.19851820848	2118.25377643504	2172.00187534122	3638.34623893805	3508.08903165051	1428.23861766319	3882.02018223402	3690.61276187734	6145.91504492068	4123.79299762022	1882.8259986459	6496.12157309324	2097.52253335257	3411.8026398259	1334.05581417852	1538.59773235204	1101.51992411565	1760.0423973368	1197.98843930636	1311.72610457455	2335.37549407115	2542.58135005236	2639.46553868994	2975.52254622698	2604.2532219666	3029.853041641	962.968568102445	2515.83330991085	1066.25316455696	3325.12987012987	2934.79628099293	1798.25686518789	1090.55861153263	1768.52849677766	3695.12314753033	3602.18785380537	2768.35331632653	2050.59963333333	826.560555088309	5135.3138251624	107.079611650485	1584.18396212761	752.631448214096	1553.08292359351	2584.35523334844	639.140753033003	709.377649988579	860.870770135475	4544.00977040079	5571.92613009923	839.154189691589	3100.16619875178	2078.84372866299	2346.2033124229	932.320551724138	949.168418179337	869.025498891353	1212.4972214493	4149.32662950007	3199.05242060164	4282.57991903802	9905.42647058824	2871.20269126733	2658.87571973012	1719.69103463743	1316.06417795811	2918.90032360853	2119.21762667356	814.0632825	4631.46363591943	1180.22471910112	711.163470605058	1181.33312635827	412.371741798722	2256.16661282069	1466.87438596491	2673.71968860379	1263.37723783893	3561.25611293375	2125.3416658385	1722.5531519294	2234.21435589798	3146.27966689799	2412.37298541827	966.897594979079	2125.23306775845	2735.23166577048	3859.90712985275	3179.44437356674	3001.25174088349	1732.27978402558	3902.21188477033	4169.50918329466	2949.2687494265	2125.65383883362	1796.76621837311	1198.89404761905	2962.24318736414	2637.2607159072	1085.54632450642	1441.97689881838	1474.53024638482	862.784095095219	1819.79492593325	1891.92621768557	2909.36221738501	2302.67968564732	2722.22834645669	695.85995423341	1651.84026441609	2166.57729589026	3641.31257557436	3586.51559913499	2934.39892610474	3549.49586542751	881.672733161773	1190.92396250866	3035.34432982583	1889.16452756611	3072.19201203438	2794.69972155237	3367.03360640208	2173.66597748297	2773.4971173064	2505.05902378271	5322.26813793103	1983.49649158249	2040.45056594607	1609.2511535909	1773.14881922535	2960.31622176591	1826.2815604925	2749.12205097546	3916.88953803739	2310.52801668521	2520.32708264122	3247.77088653776	2339.997	1568.65338916256	1409.22197759859	96.8245810055866	1180.24140647868	1964.61723548408	6425.79961534363	3419.78135891727	2141.39693593315	1231.05996210229	770.700327331191	2139.38258357408	3255.11387666148	3577.40770510479	2940.57733290281	2859.70244565502	2618.35999749541	6291.73604060914	2047.60325550661	5163.91208774471	1010.99315004936	4343.52122839564	3909.5568953271	3721.98710853571	6430.40493407061	407.699044585987	5055.06640823156	3449.47379997487	2137.78912157048	1972.0802243354	3272.86919315403	2289.14883540762	3648.11969537487	3739.76965265082	3390.49200869025	2243.0426716141	2171.05018505073	2565.03694107143	1376.75922544835	2609.02229885286	1477.77542932629	2697.01258626121	2814.90197556039	2276.36368100268	2971.00630644083	3643.95673482428	2042.68296321289	2053.22977736988	2238.61029261694	1866.24021061506	1360.19417663045	2486.58926019196	2774.11675074409	1699.4542176314	1468.41672609979	4120.04400034336	4256.97804510393	2395.95937821905	3136.18328445748	2877	2420.92502085958	1929.86268133535	2905.27276423921	2959.94050995504	2865.74135732548	3489.58389261745	866.76989928401	2576.31891891892	2883.78253326683	2280.63388516177	2683.55565170032	2674.202555013	2873.34146061567
HNRNPR	12596.9089789952	35453.7306915979	26008.6551960097	33401.8816073394	14420.2712627411	25646.2016123092	30707.8712589833	31516.6182358143	31278.9675572519	34203.8448223128	39455.9475932788	23545.2548415584	39502.7137217082	15872.6182744304	19908.8381229523	24284.6552842049	32270.2365905838	15534.7188671345	28054.3286619859	21557.8446136408	38885.7482252918	25750.8617346052	22111.8211741919	34242.7629663121	32288.0156978417	16595.5946598465	33204.9945443091	23409.6333961019	19836.3799263681	20035.4019053657	26424.5339014138	24356.1191153511	22326.9350838607	24750.6510681587	33008.7676130462	17920.3187436368	36533.6277035038	24071.364912798	22826.5824666794	21845.2542633644	25571.0405345212	50182.3790924246	22865.1040732455	29622.6685116678	39047.6394226069	25218.6140549356	25607.5361670594	23351.839497851	35343.5764525358	27964.0197958237	25411.6134666748	29090.5353196539	34989.236328302	19643.6011654624	37679.0836599647	27772.2353369373	23173.1270336806	17443.2343615748	33201.6999526316	24359.2567908494	37048.4943265306	32330.1307272234	30934.5216572808	23917.6218836858	23766.6213630573	21891.0752887168	21056.9091496116	43586.1153620406	18219.1336800344	29824.340950763	32246.3513010368	21401.5338947558	21252.4464637779	25286.1685326537	33829.2736789427	16352.7334972796	24133.6666357556	19064.5058290296	24859.101647442	18118.7946338193	22746.0173410405	24297.5419333115	13700.8695652174	17320.5482553836	22270.4871160311	33619.1529533523	17143.6385085858	31212.1635925332	26341.7759022119	23584.430979549	28172.5436708861	22476.6660577698	31589.7913198214	21449.0879100724	33149.2302114947	28802.0758888292	34022.1496985112	21077.4417082483	18559.517934949	32966.7525098039	30710.2842981497	25458.3715375766	54188.221824466	40962.4692931558	24958.6231383319	23858.2422905779	29495.1998740372	35684.5664921007	12716.7365391423	21388.6419491708	16902.6510459544	16290.179646086	30354.5793728341	28159.8590522553	24375.3002747988	25845.08779758	32700.7630344828	36220.1056756809	16454.7139689579	41589.6342603617	30177.3164304444	43503.373506706	22214.7178964323	16811.7364761029	22522.0267384829	15749.3565346163	31892.8472160478	19930.6621673124	25311.68825414	30543.1635178319	28560.8650925	18024.7339930297	27655.4386966292	29144.9152967183	44641.0599882024	28111.4270495701	18235.1348589154	27780.2992042105	23439.3522577008	24571.4762041563	21556.3949526814	28804.8841052468	32640.6255217969	41589.2345473371	32676.0742734212	32751.2986799693	41037.9743179916	26844.630343794	26174.787561623	12384.7362784471	40605.7780247501	35538.5852356952	22835.9280207583	20574.1432193698	20244.3620433101	25595.5259167022	20545.8233505412	20774.3878834217	38212.9877226191	26334.6064735769	32848.5712152062	20912.0366475633	15763.2133839173	19038.9324025355	30780.729300171	19655.9015850397	31023.7917351704	21421.2811570334	23778.794981387	22730.0054645669	31250.5856059497	26748.1407472583	21548.8895864112	20106.9993954051	18987.0808027444	35846.3323727307	21545.8877776952	17202.9961033549	31877.9479509358	24201.7366874359	29518.8377507844	32981.5065902579	33098.576957046	24949.1500089479	19172.0614040329	28609.3637756957	28930.9353562442	13256.7724137931	24865.9535645342	21968.5605645602	40744.8542257479	29709.7413821204	23573.7052220593	30936.9769127876	42183.7400881057	23929.0041488631	23033.954618465	23268.3588371826	19153.2258299891	18045	20935.8309567021	51638.2199961472	24681.4659217877	26408.4939606264	30704.8185905148	19520.8151955248	15973.9333393274	32828.6555529248	35763.335170226	20946.1826084325	33174.4801749897	20785.7534485009	31039.2968014506	18900.0622318373	15839.7669378241	11718.1010841854	9250.9847715736	18480.3130440529	18528.6608171642	9771.67522211254	29187.7029686998	16278.7457943925	17720.8198971287	22418.8360923011	18177.1050955414	25450.4193908995	22547.6491155434	20777.3913245624	23006.1474767248	19433.1062591687	27443.0754038621	22053.7054498316	25434.1830091408	34007.5916337678	36397.4351229128	24577.2855571886	24295.1869410714	25309.0296809409	16071.9535655501	18715.4534346103	27332.1788138929	33267.995722477	28212.7697808167	37570.7274963015	23211.7145899894	33385.9009416333	28362.4658551092	20111.1638238002	19551.8044178875	21863.5628118736	24001.7859949981	15953.4779243866	27419.0746648011	52942.2044648175	25164.8311510668	25036.0524209612	27251.6171122058	31058.6107038123	29997.999	29931.5449491987	21715.2893060168	25607.8227981929	25487.4449672447	24182.5516418733	20144.4161073826	20954.7072415274	31330.0511056511	28223.4856952556	25132.8376857169	28053.9816352188	31984.6669203652	16148.5812502599
ZNF436	2324.53643148419	2984.42235918442	3734.03181450526	3698.68486238532	1869.54682565153	3343.62925498382	4000.20069050481	2985.83926246528	13681.2595419847	3162.09412243802	3579.61227499065	6070.49350649351	4239.99604613172	1686.0473411617	2453.19566317376	3009.3140243287	5048.50124156487	1039.98558271993	2196.71871451329	4050.77233301156	2673.00233463035	7765.77134385988	3416.8751876689	2812.24113475177	1028.89208633094	1987.96930946292	2580.4747925631	2253.90123292729	1688.69927187991	1909.44562977774	3811.06152082537	1063.16998955387	2133.87426367956	2318.78738555443	3320.33502216593	1721.95591708213	3104.99497700221	3417.58908406524	2806.56377959621	1541.15748121308	1789.6570155902	3022.57170875214	3162.28576583078	2170.69629848398	3085.67321094761	2520.05836909871	3816.15895096088	2020.2893982808	5816.81196358908	7003.02147341793	2801.3843570303	2848.66971221876	2163.06272627553	2665.54953089836	1983.34152009748	2419.39319649362	1903.72937963474	2530.88503937008	2429.079446167	3735.98872219325	2397.20408163265	1676.85195227766	2623.46605506151	3587.94108761329	1634.38034576888	4813.63664933628	2252.0547638928	4349.53757542512	1426.33862527563	1646.82637489202	2397.23367563844	3006.63802008037	768.06499661476	2744.26847970677	2541.81381689436	2183.09466811752	2164.13155231571	3080.55484839918	2467.40463001906	4894.3644747859	2828.5838150289	2319.8868050259	2134.17391304348	3201.99618636985	2410.53230319132	2317.35397628779	2764.70484227734	2033.34244049292	6660.53259604191	2565.41059255375	3157.84810126582	2866.49126735334	1964.76214882363	4158.15651403501	3653.87424127466	2079.50429645542	1865.58542717664	1589.54216741618	1627.85204081633	1507.37549019608	3370.84314550042	5462.60241492995	1881.54174757282	2532.62125243084	2610.94691489545	3591.9731868135	2591.49433620299	3692.81323974624	4197.69343341866	2712.77833750595	1534.2077489873	1737.15545755237	4759.54859696471	1081.23136007462	2941.70989956398	2047.29782933935	2638.31503448276	2991.26518356763	2904.02993348115	2481.1478305129	3264.71431788097	5037.14228850349	1028.68937097357	1537.46507352941	3177.78309879909	2261.41178356932	3851.64116620982	3357.48615286952	1985.15587678448	1904.77460558551	1542.775	3284.16028694549	1136.83410442829	1994.04659404948	1800.12666873642	3316.48859306362	2840.11561849192	2379.06385964912	2239.56644724222	2898.92770656989	5189.04227129338	2035.56990153482	4291.40912247696	4376.89665252267	2293.42192921582	2748.93630084421	1854.68117154812	5698.58343682274	3458.36676140689	1223.35742971888	2020.9601533281	2181.45627038245	4285.66437498953	1123.9791059514	1712.08091724671	1871.92065927183	4209.8847970315	2778.62374708849	3746.73928571429	2360.49211789959	3385.73460891514	2979.96564081227	3847.60702365922	5531.74443717195	1957.73554668879	965.281326822572	1695.16758621385	2488.67628893795	3130.5025892734	1336.06299212598	2731.16018306636	2801.99243659411	2751.13345624349	2276.71342200725	3278.21725066077	2414.38154197351	2052.96579925651	5248.54591741008	3236.57804165034	2755.28926118393	3024.43164500224	1483.05042979943	881.599849284099	2798.95976778112	3399.67908531	2985.21445450536	3101.73236263912	2349.28045075862	3053.35129068462	4138.14409552179	1888.30215150081	2296.68381899251	2077.53652097389	2997.86194583432	2362.40843297671	1989.79308461377	1644.5361512792	4158.27550112922	2621.20977745348	861	2720.6367643246	2259.76277623359	299.275977653631	3647.37253929857	2616.9315519534	5091.11028236548	1714.69824463049	2013.38857938719	2668.16597718358	2471.05792450563	3201.4874122988	1868.56056189125	1871.55517227379	1371.08233774621	2721.46089780525	2677.45825513499	853.116751269035	8867.08810572687	3989.71133086334	3561.82033563672	1744.48689441311	3659.22056074766	1722.89862621264	1397.3313483624	5588.61305732484	5771.80663220605	3087.35952081732	13355.007696032	5304.99905373575	8537.71026894865	2224.22025025787	2070.06621689346	3473.32906764168	3414.94103041589	1747.85482374768	2720.35203909971	5113.66607142857	2513.61221223929	970.870015437198	9474.1535667107	4205.66580769003	3904.13571588	1305.56152292801	1856.64404222868	2066.68157614484	1980.71873106522	1639.4786390099	3964.07588021747	3297.47750012942	1958.1351706109	2102.53627402113	2409.73462487188	1603.36110308586	2951.83917056848	1518.40527368277	2606.99382663061	3157.87130262141	1853.98680351906	3374	3961.40652147471	1912.68926481624	2363.15432066135	1786.08477842004	3376.05606103313	4811.39597315436	3803.62625298329	1879.49336609337	3045.19726152821	2433.52554226758	2523.16212212987	2011.58739408565	1734.74878880763
MAX	3322.76479187505	5774.08921514999	3923.07195416554	5650.1178619266	4515.98917301975	7182.14578512302	5916.14891753368	6537.33492499966	7701.35013263359	6999.95489175876	3996.39175374634	4184.54464155844	5122.34307249015	13087.6370424088	3839.94551352632	4252.18518234413	4436.9058960294	1074.73450433826	6303.6233706928	5803.57441534119	11222.3167552529	8283.16240222488	3253.49740712587	5740.88530673759	3431.08916546763	4506.51822506394	4142.83720057372	3719.92637645142	4632.9010572608	3953.3592616525	4361.95257088269	3978.54201573545	3303.17436757776	4601.51335300102	4482.82647245092	5118.32481710837	7914.23531732142	5231.41209410289	3329.85607936069	3521.15302487327	3059.96258351893	6205.445942633	4978.64301713873	3130.35324193885	6007.52455913239	4537.45751072961	5372.82959428159	6831.17689040115	4597.47376853056	6079.31646260005	7958.59075607146	3030.13200653379	9111.40849873939	5358.79072027647	3481.86842788393	4041.86848392347	4281.14825618141	4592.81196850394	4612.31550427783	4637.42687594186	7484.30406122449	7166.67299349241	5199.68485415509	5948.16767371601	3870.9008189263	4899.78702378319	6900.84937427486	2402.72301755348	5177.92680403688	4979.04117477685	4138.93063422874	3469.68103924748	5120.43331076506	3329.41723847152	7295.73288916672	5840.63547334059	6231.93443672563	4928.21588069966	6635.57364719147	6523.81011889566	6597.6936416185	7455.38652707603	3662.34782608696	5694.96209906569	5534.79763470187	4406.97161720826	5673.99422650084	7075.41919410656	5408.67116472643	6659.32669113791	5617.64556962025	4810.41510927004	4001.06711546601	7583.01254389411	3115.06069802731	3955.92162244898	3521.63271529289	8654.1740225992	4451.47193877551	4441.03069901961	5865.43271656854	6613.30753609684	5289.7297561165	5882.38428685334	3856.20985648604	2929.84966987086	9466.45752424105	4284.61181142064	7575.37233565785	7176.88140326001	6034.25741196725	6253.75964718853	4796.75978241847	5871.8214587406	8300.33714852278	4301.37069214415	4820.24503282759	5799.3936516602	6607.21396895787	7237.54357744276	4208.09612679699	6908.28615715728	3028.5764975925	4354.13970588235	5004.08593215522	5189.65023328596	6401.73386493895	5016.33528218154	5232.38693828937	3887.9188827153	4198.3207825	4392.17597201331	3518.1110376735	4494.07504113448	4463.62686184415	6200.6115417328	5264.38876324826	4043.11859649123	3980.9242568564	5053.5109631029	5554.36526119874	5094.14625160498	3710.94185420333	5664.59046512002	7306.69192297016	3665.92018419033	3766.49707112971	6929.24022413311	4266.70482842351	5121.93038821955	4472.3058105848	3944.41627097539	8271.79306785614	3732.219559491	4421.34725444702	3950.9454426326	6108.55775153685	5157.2298110008	4847.15833333333	3936.08862948759	3109.95867842978	5778.41771511402	11585.0286869657	4271.98665017488	6008.11469857216	7258.82515322548	3967.37513778799	4253.33376427918	5541.14435406039	4509.14579527559	7297.51578947368	5652.45452265142	5188.84913278244	5148.80407436518	4965.62151796986	5850.30811436096	4062.00515910781	5072.21137077773	3099.91049480124	3490.78459241449	4883.58138099507	3467.22517994269	4960.11376752072	4148.99212906914	5082.1211130793	3239.27525914412	5283.8712453075	5065.82348193103	4804.01206285073	5839.19733135679	4885.96212936125	2871.81013306635	5331.3446400704	6323.07447924398	5406.51423662681	6744.83758698267	3887.88209121246	4936.74130862567	7619.35672382342	11763.003	5147.15063520871	10312.0758180367	3107.19762905028	4863.16101576876	4131.83408852023	2933.78482791689	4926.15498447722	3522.05666713092	7274.20812352394	7567.31383898314	7587.54684275691	4403.79348506029	5771.37775499393	3095.74874975783	5515.13645173118	3537.37945263634	4732.13197969543	4928.10545814978	2399.82636442908	5132.75808390918	2995.12219022726	6714.7139046729	6736.40210951234	5760.22538409187	2546.55095541401	6586.84265832562	3998.88163129669	4176.9617952252	5872.87555812553	7158.89975550122	3730.89805767076	5940.18401350234	4635.10603290676	4135.42023587834	3005.04180194805	4031.70122717855	3176.98872678571	5783.68337604482	7012.50995939628	6920.5680317041	5582.92361923779	3094.12817688943	3224.85040786138	4066.57850610011	11949.8325324814	3775.54262898976	3291.88692028329	5907.62764673186	3930.56210851704	4425.20290887474	7360.50593648129	6259.80991710654	4518.23955686459	5721.46390298338	4796.28535605625	3177.41410279672	4317.51687799323	5062.36583577713	3083	4245.45858088423	5564.1869521927	3092.55336019811	4568.93472960822	4114.71352697686	5657.35570469799	3944.64057279236	3592.52285012285	5003.85657610293	4956.24043270784	4558.96838590472	5052.7103965177	6126.65317670852
CHURC1-FNTB	444.198507347849	1754.18476177411	870.694231868428	607.435358256881	692.836334916665	925.323647105755	522.288846722303	952.580875152006	2435.5874370229	786.076462458898	658.293213794172	890.050301298701	901.323377377747	0	821.824250100059	977.021506635284	672.159305892477	23.6069281079935	1143.26368367496	1458.66218467667	625.637347470817	807.890780999005	1820.74694251854	1097.13255673759	29.3277841726619	899.535964194373	891.409176820686	1101.56229882475	781.237418912552	1409.73564038478	1592.51798242262	1192.6271908604	583.590988892037	1483.69934994914	488.585677010766	548.528747310417	997.748761866441	859.930157465496	557.931797076232	818.574041555369	467.079426280624	2709.84079578328	1790.92536749053	521.003809798428	670.794059216033	843.20521888412	1440.26067798075	547.193690544413	528.899620806242	553.165552338074	1914.21768966167	534.432964560211	1217.28776260028	1959.31336913322	1074.85210340163	1141.65930302787	542.774598046792	1092.41186456693	853.078391207084	821.651939369795	1151.49481632653	1734.4245813449	1068.38230562139	1587.42493353474	1739.22082711556	1271.69351382743	1529.17663796203	881.754765222161	1185.72976107431	812.048724445724	682.556058917506	832.695459446665	1604.86380974949	804.270930440858	1257.85877496211	1144.61310772579	1313.29963269536	269.694682425664	502.795378482134	302.014033151228	600.71589017341	1621.33351881	1051.89863241107	1310.80297722396	1580.42375793857	1179.96110862805	1221.9448809434	1572.81821857622	970.406353899884	833.65103408495	1077.15349367089	1211.54502507837	709.867168446603	1193.35425442051	1247.59330424886	643.620330290011	600.729773163361	1954.95830929259	1897.72880739796	730.164449019608	650.952050462574	741.370996507284	922.129843106796	739.157432772037	654.24472846192	171.411211319557	1022.34451563208	271.178741822665	889.416395945314	693.909173829956	1167.16429741392	1833.79775854465	721.882856845266	852.072506463055	1124.20045685214	971.35888081052	650.798863448276	1437.6288287937	1673.69944124169	1527.57595910818	725.103721024004	1993.93085866448	543.73070466274	1190.83307352941	977.113370557093	891.652855436822	1051.23301719412	385.039695042617	834.740965496773	832.451376705012	964.418195	1070.49233310927	932.663906146729	648.298213447203	820.75992797268	594.808605271114	1145.92914193214	123.882701754386	905.520295531878	497.915477506506	1159.40799369085	788.938875262859	536.980235295131	926.527029171632	1640.96662526024	874.274603223331	31.94930041841	648.467163771316	697.928124257314	938.733480589023	840.90654972461	442.826280462496	1370.24378243983	830.853981595485	1145.86007579273	1074.43466470307	1407.68043610524	956.77883776308	1493.60783928571	693.615492392807	986.217333258664	2009.99299260472	972.727107303127	969.074994484537	669.470259446539	1183.15006957164	849.216527065523	661.224019797277	925.30426582104	1308.15836220472	1424.07198810069	1024.40865389562	966.961223308641	1183.00268016929	601.023623526318	797.236480399629	1311.09248921933	631.412521008901	698.38668249902	615.648734886286	831.121937696101	662.323098567335	897.011520723436	1168.24716900767	905.145623874058	522.171171774032	991.192977046858	999.604104827586	931.395928170595	770.048506771266	1017.6921415002	703.421517922628	1392.56880140804	767.704633598861	841.674315292637	863.095024254409	619.140111234706	964.998191369636	1161.26491061656	1374.732	781.498825512056	1602.61375457523	0	1133.79013827189	1226.47830811119	562.934934469899	1177.18040798193	803.155516713092	869.842973984932	1458.04459738447	956.818810565415	1196.47187891774	1045.09464847459	382.369172102034	1365.56057775915	896.721775762129	0	401.91681938326	1088.74979669081	758.193340572557	1043.73409365299	581.411125233645	1233.21664170844	752.977296469587	0	1772.41358897666	645.08647085922	560.526437199887	650.875269265914	876.801496332518	955.081174362041	577.047458486867	1323.82324862888	1186.96993047796	661.609403988868	1086.7387880505	963.076121428571	1476.37218611034	1607.76375135352	233.686248348745	1334.5253786635	762.121503238317	485.637270366983	899.549676042919	2378.72532481363	635.579949324627	895.442374957656	1230.76645033958	1120.15388358489	988.999758105564	1053.50411598928	726.818588694951	1387.25614304408	328.933921342564	930.77304056997	903.900464689127	895.201407282578	445.840508797654	1182.203	1093.32816305976	1385.87109964473	528.821696221988	843.207419396275	1112.11853444377	831.102563758389	1165.78794415274	832.532329238329	1004.23811811563	1517.39618469524	489.320716877987	768.579627786403	794.365578686341
ARMCX5	802.185119642995	1900.9234328261	2070.92208142356	2672.37660550459	2203.47560252976	3604.88954237549	1400.83356089047	2644.89567886197	2822.69942748092	2834.44963587449	2392.17341416894	3604.78181818182	2512.31609297679	3562.69133828081	2173.6239309932	753.551804466048	2022.1109347087	1129.33995259563	3344.95525997386	2863.83393219727	3911.41167315175	2806.61126506564	1598.33038924221	1408.44858156028	1948.79136690647	1037.63938618926	752.751303601828	669.155034835556	1984.41619506625	2804.61832945221	872.991975544517	2850.34995546508	3236.2447320011	376.669379450661	2783.99240025332	1779.83678824456	3060.89730397879	1277.58030112923	2549.00585080588	1773.63716905709	2386.20935412027	3113.34542780093	1768.03752480606	1680.7758321313	2154.10308941747	3895.04549356223	3419.43952439661	2017.46776504298	1796.88062418726	1882.93713743645	2095.11317395498	1479.86905423336	3056.26773264802	1811.3081382069	656.706414432277	1010.46777205546	1013.76729452745	1843.57606299213	1957.57384370105	978.047628571438	1174.89795918367	1542.27657266811	1406.92132812004	2227.33987915408	1845.84622383985	952.070243362832	2063.33509094089	1611.90016456391	1525.58683975803	1971.20126691621	2522.18972128118	857.556286114084	2269.52538930264	1358.05304468955	1321.1819747427	1020.11099020675	2115.42800466086	1404.22574393207	1612.62516890531	4952.63071853335	1893.31213872832	3772.25291405472	1554.52173913043	1897.63234285831	1962.76582787785	1659.1854063486	2112.31913332159	1979.58078956393	3049.40046565774	2623.24593602517	1396.10126582278	1622.8750559785	1322.63739681022	1518.26877125687	2317.61665402124	2248.74167561762	295.159047053309	1509.96801739901	477.302295918367	2166.45	4414.39655172414	2348.16575515772	1737.74912621359	1371.69254736022	2504.21009133054	973.490383266949	963.778885364748	1675.96908573099	3979.67369695428	2703.9033811128	2622.9530761101	629.718853362734	1551.78402262258	690.520912850018	2171.76777783694	1777.05451586656	2725.24468965517	1404.0632494297	2432.39800443459	1759.47281191443	1331.55804248959	2680.17215392802	1407.84376148347	948.545955882353	1312.15701339845	1158.88252658265	2408.74806877648	3409.51647611363	3131.46003508068	2627.39959786535	2087.67	1494.69174622334	5321.42498347654	2233.09313879067	2396.90779261099	3628.89332112161	2489.1563676087	2414.07719298246	1886.11826033222	2560.95417797604	1337.02334384858	1526.15548515072	1879.02279100111	2356.95052628716	2230.55100624566	892.799693016117	3159.989958159	4393.79069846957	1455.00458818508	1156.56492637216	2253.82798992557	1947.89330625556	2356.4849150532	1836.93199257069	958.601701469451	1029.5563625995	1769.44390524583	1147.1534089705	4367.2880952381	1465.1330386963	1487.02900710227	3173.81319875985	6517.01628413212	3519.3806370262	4931.98762723522	4419.49421231101	709.473041105128	1828.86709489568	1443.77223217979	831.978354330709	4582.58032036613	850.0180339316	1325.81747936508	1202.65719467956	850.897769137029	725.276367588857	1068.94795539033	2079.71038822277	1449.24239775775	1400.57520015168	2185.84132093232	1148.96905444126	433.379050489827	968.251489100946	2409.0441200541	965.431057627266	927.719170125946	1275.69268965517	1252.58136924804	1433.22085521778	712.180945898901	1629.84300965109	1800.22352596069	1908.1218994319	1531.97105097546	1590.51453861333	1989.21836818688	1796.45955576104	1445.68916453849	2568	1891.37360642987	4255.46963150508	202.451396648045	1611.57461125603	1711.36579497246	1502.57005860416	1208.30137986111	2883.84540389972	2482.98534729107	2353.04684532157	1156.39372678498	779.349380085296	1289.66464856753	1119.25088795609	1972.49175003929	2193.82728202277	1719.56345177665	1804.65198237885	2461.2490631458	3161.309970385	1611.33450777375	581.646728971963	3687.79217396966	2106.049766057	294.797770700637	1625.97639381643	579.382846652078	1014.30614292222	3021.1030033536	4396.46332518337	3311.35784263691	1455.04654375844	4275.05118829982	1036.70763500931	2993.74066558442	2781.38557843849	2225.06607142857	2576.29041873537	2542.89793516987	4455.44088507265	2088.34826718281	3385.9321350351	2607.40349735765	1871.67759722648	1694.73482428115	3623.83923180864	858.528246295406	1312.80614371819	2969.28333197755	1821.20264119755	1807.98591365129	2265.35680141308	2619.47563123461	1933.59399553578	1083.23345297781	2344.06624411573	2544.50631516232	1911.74340175953	1441	2816.94780908199	3089.0682963755	1291.23343485563	1450.45600513809	2410.59291148666	1691.91946308725	674.988544152745	1004.59017199017	997.398470152437	1656.32628531301	1674.91079745296	2441.10015312325	1504.14774135284
GDF5	1698.39193660075	43.8885641056532	866.601240226476	18.0688073394495	465.682988163505	10.0509847101354	1.70004279239474	82.6426583406911	22.5928711832061	57.3255412061847	48.6566190471817	39.8265298701299	0	239.731496444481	81.4646107016191	31.7959715936389	299.107336634242	0	8.48973416237021	243.566200598105	1.55107704280156	40.6755255806614	0	116.400709219858	18.9996258992806	50.3708439897698	46.0315545368025	106.129427568005	46.6921457662647	46.1033150046939	3.01031715705006	950.702420410979	51.1814860292144	138.913530010173	57.376187460418	74.4182629231173	46.6916537895069	19.0401474278545	44.9704320110099	194.42354658334	77.2008908685969	9.65677862221133	4.26233483673101	55.7536830341806	31.7858571650705	0	112.519295633767	47.9677650429799	37.4537945383615	284.216926405502	9.48015010839357	208.279836806277	21.5481223826486	15.8351043348917	138.833906406824	525.823469032552	32.2970111530869	166.244409448819	97.236563932667	48.5193340544578	59.7755102040816	27.7695227765727	119.361488761092	71.4018126888217	75.3857934485896	398.690852323009	35.6826963846962	1689.68623148656	76.562908314994	4.53444342067377	47.9485183141732	105.896781093991	258.704559241706	18.774926885109	67.731036988358	25.7170837867247	8.47018220084428	0	96.9337533221774	14.0642657321434	458.691208092485	17.6873962769742	7.18577075098814	6.20761429804304	20.1999913675251	29.2497119598831	37.0272969947858	69.1221226229887	222.399883585565	136.326166754064	7.67088607594937	174.635467980296	15.7041379568496	6.66638318883368	84.7733308042489	6.34005531686359	353.7086882497	17.4674963452327	115.557397959184	2.57450980392157	0	275.338019963184	20.0085902912621	43.1893119445914	73.8947240064749	1.99574907089795	67.8214771182601	0	91.1127256866065	73.9579699429102	92.3162255837632	186.739868798236	405.622202556023	232.831531815479	13.2748641677075	151.500039371112	39.1183448275862	0	0	120.611237330205	52.5818506906457	186.815463728144	497.857685145352	53.0992647058824	109.864647251371	210.028838365236	29.4467979068029	146.909147983352	81.6077463687692	12.6144013614934	0	107.506830934858	34.7124917382683	15.9364363160797	31.7957156162682	11.0091426167635	2.94923740237998	0	16.6069545876012	120.704831640662	64.6269369085174	14.6143480110192	152.871791019532	449.339200068867	41.0027758501041	8.06139677666923	28.2311481171548	7.41359510427936	52.4325977724355	242.562248995984	79.0087302741436	21.0204565668544	92.1648252685921	22.8347899628953	28.4331013147718	47.7937189601317	104.37730901731	10.2351209053967	0	552.317364458537	37.3864696858481	0	0	402.47276002915	34.5113638038088	481.752242892688	35.9466340826598	35.6341247279069	33.4206535226803	193.251968503937	200.007457208238	19.5547963166842	198.293043156747	61.918984280532	45.2167896642865	3.84761998720879	35.5798594795539	207.45240780277	45.6121978240559	14.1441953859545	88.2787987449574	0	213.721175584024	89.7990009309892	67.9526463770571	8.46869348795848	21.2528077802623	97.7958620689655	85.4702581369248	286.235263524235	133.497655006239	3.82143730281616	43.9078908770901	34.4301860115325	49.5783511642542	125.393262380304	51.1179087875417	81.0009523813782	51.7344035023714	45	128.341750064817	5.57019016429535	123.336911731844	291.505407624252	81.3474324067625	318.989747469366	64.1008689581493	9.13613927576602	39.7381982682003	132.464118760049	52.0214609987619	36.0488212254313	19.267898135969	55.8735130771715	198.074485359594	184.527528394438	0	104.114537444934	6.93664096765929	139.984205330701	535.023174801706	51.5972186915888	7.89113874601211	113.755170140366	106.62898089172	16.3826336908456	75.1051838252694	322.252954690645	6.19501641152482	886.443539119804	93.2307889329647	15.0004798325613	0	44.0111731843575	74.6173469387755	50.5706468806998	126.610714285714	194.546669011432	39.0752637792061	49.5262906208719	322.697031235534	113.199811349613	120.541267960939	15.1106019671668	75.5079872204473	115.501328723259	362.029983377581	1238.04033714891	106.948575316329	4.56441764711165	50.4478517760487	30.2643418507447	88.9767537783496	86.1006683267125	28.1765927075154	7.79869948137361	28.7514837871449	28.8927382697947	172	104.898893308911	40.786864232894	194.670689606096	94.4482980089916	48.515289505305	0	152.906527446301	34.5509336609337	48.1835009735477	122.313325684653	144.973862762963	6.4750667191598	138.485100629171
MMP24	3346.77233207663	60.3467756452731	12327.8274467511	2558.54311926605	2164.85798887717	1055.08962215868	3.40008558478947	268.622217384419	3070.76622137405	1005.11248684079	1166.99134799783	95.4909090909091	384.915842176762	0	138.86013187776	215.300515561728	255.020402457233	9389.65503443796	783.177976478652	1812.61135628229	130.278210116732	110.637429579399	1129.48680839783	281.689716312057	418.532374100719	275.360613810742	381.791128805244	809.461735688173	902.714818147783	245.884346691701	138.474589224303	140.584461428611	724.414879182728	1065.89420142421	259.440151994934	826.869588034637	194.548557456279	704.275407779172	1091.55503153997	838.494155032879	270.203118040089	928.982103456729	160.601479343316	187.160627595406	286.072714485635	779.910729613734	2110.46679715409	42.3244985673352	20.4889466840052	202.713543098042	673.090657695943	885.418482765413	233.165965518921	304.521237209456	119.000491205849	1322.98357784581	489.838002488485	903.178582677165	302.717604696039	663.948781797843	793.571428571429	521.212581344902	228.776186792094	511.712990936556	1741.90536851683	810.45796460177	1377.65361254895	605.002742731761	170.139796255542	269.934350705442	326.808119373324	282.391416250643	981.416384563304	90.7454799446936	376.478403422256	477.194776931447	50.8210932050657	16.796918475459	0	317.450569382665	539.445086705202	398.251876493041	553.304347826087	518.851544724876	323.199861880401	490.498249840613	102.265867890361	829.465471475864	772.667636786962	123.932878867331	99.7215189873418	1236.56023287058	579.308200186008	419.982140896522	405.187784522003	300.396348012889	0	205.728290288297	537.593112244898	357.856862745098	29.8158116063919	2667.66175945462	177.446213592233	634.019099346601	550.128430757611	0	246.299048482102	132.562526554993	1119.38491557831	411.206312882581	986.171743140836	60.800441014333	368.409156449966	1258.24711371516	1614.22348279323	210.871676421953	212.977655172414	157.538653512449	231.449002217295	128.944816003185	193.315627539139	61.7966101014693	1446.69154739637	108.612132352941	404.218985170138	366.433292467008	1914.04186394219	443.788051199709	216.355420605574	2074.16799529699	262.6	1177.3731968511	123.229345670853	203.189563030017	391.331884507917	1272.11205265213	401.096286723677	7.37122807017544	322.649403416252	219.280444147202	4.97034700315457	952.020384717822	299.663614613016	162.261377802646	798.187369882026	40.3069838833461	204.366527196653	2743.03018858337	203.176316368187	1149.53413654618	654.940790430401	322.313667358435	73.3129291909255	398.340224908285	11787.5514307811	784.613552928829	190.530008523661	82.6479401275577	187.571428571429	343.027179694768	376.188795174217	1.76225052679614	10.5510247449522	714.704990903782	407.861572226831	1548.51922452801	919.477061272246	358.688219580025	200.523921136082	1085.55118110236	191.091075514874	210.31374035421	97.0110350754938	400.091898428053	236.360491426952	257.790539142989	738.013382899628	25.9315509753463	41.7868057020584	124.468919396399	10196.2948305693	65.4618911174785	20.7784476262246	52.8973497608593	916.951372798843	78.3354147636159	143.394532150615	9783.93268965517	981.434343434343	1437.30993041098	505.030947137569	40.1250916795697	577.735406277501	501.797294094394	61.9729389553178	1557.51631167114	302.325917686318	472.010942101919	422.4976286027	837	95.9984443868291	66.708864243058	827.410055865922	229.886378370345	222.55429620718	188.870538092701	346.144692374006	296.24791086351	606.401358450813	173.407573649518	115.96450680974	422.538820528172	124.5990746126	460.419115272845	2566.71520611807	2193.82728202277	0	1214.66960352423	15.7131488147142	0	325.300454706986	655.272897196262	418.230353538642	552.90089323692	144.262738853503	2608.93441526717	37.5525919126347	22.892286398789	202.370536109811	2540.92787286064	2374.05544675728	141.004510426076	0	1053.00806952204	219.329777365492	92.4222167130031	126.610714285714	531.684096483977	198.382108417508	607.500990752972	251.861097549685	158.479735889459	243.630426643261	103.355690609896	2329.56123535676	572.634972950894	1680.85349425305	66.281743412482	269.934848361595	438.184094122718	769.736577099066	512.197516556219	74.7404731738137	115.758398845823	162.798091198978	301.92107992175	912.859610241849	219.475073313783	513	299.374369668127	1187.11241688371	27.1060453881906	86.0154142581888	183.897742770756	3330.96644295302	9.40095465393795	319.378378378378	966.079194519631	1793.92877670825	114.128360047439	1351.13058873135	534.57515546338
NECAB3	11408.6307609448	3626.29535226485	2960.89181881909	3095.18489036697	5381.48258695278	2454.33943059293	3612.59263388161	3546.32985066161	2213.80444751908	4907.8192230545	3065.31981703385	1418.72207792208	1131.0589173354	645.096374009694	2904.95951328801	3170.79185759676	3795.96740648731	6718.95220148653	4546.25264394925	2412.98366161355	326.46186770428	2211.12319758578	113.659049901668	7184.25642907802	2410.92086330935	3650.20716112532	5399.22515783971	12165.3104854647	2565.47400904643	1617.45796808134	5433.62547879251	14418.6938252719	6815.01565369663	6395.36520854527	3245.49402216593	996.377853581737	2544.70031948966	8804.68063927227	6641.31516380778	9393.22424142752	3158.21475367483	2085.86611375337	1940.00759913404	1601.87661815115	5880.38113047211	2213.5061167382	6057.52302083922	2181.12531446991	3253.64268452536	1908.0171913614	1379.36184077126	9276.5576021182	6184.27883930185	4120.91980066255	5143.4678791656	1773.52980215861	5311.05867345021	2364.6431111811	6298.36266447943	2671.11446850678	3349.49185714286	2646.10442245119	2598.60156493396	2203.53729154078	2774.13841856233	4649.24004424779	3235.49394849775	5012.88202907296	3530.4007723025	4119.33202476245	7222.45559334905	5240.85038400887	3613.63913337847	3282.48305041323	1903.4373937001	6143.52842872688	4427.78774549135	3718.83775046662	1533.31573436899	2017.21955133396	1646.35838150289	1580.47371177526	4038.40076679842	2887.79126685519	1356.76272018687	3463.52325906076	4584.33200887824	2048.70291218691	676.373072759022	2639.76618877819	1201.77215189873	3799.64442454098	3941.73862716925	1249.94684790631	1468.44794669954	1339.09287808808	4884.77182572993	1752.57213330502	4707.70790816327	2053.17156862745	1489.13414634146	2893.64673810365	529.279223300971	3541.52530702897	892.211739758253	1986.36867512392	3922.93701857725	1434.51433423765	966.445697461505	1857.8242049659	3943.22163564932	4894.43115876516	1488.52184424229	4749.1285439011	1237.21203048467	1326.65308800756	1673.39368882759	884.18569283862	1126.67627494457	1179.219060145	4399.86677584084	3525.67912185819	7399.72470677762	2737.02573529412	3783.07926345371	2282.01248452386	2579.53753351607	2264.84936474334	2095.23144165398	2775.16649747122	1890.7167175	4003.76246175139	1086.5009914078	2332.69586576617	3869.29400807203	2061.86870594491	2011.37990842315	3676.40184280702	1971.48512417874	2072.09960983136	4552.83785488959	7600.58835829083	4739.96409066257	4037.8140586707	1935.3337536433	5608.71680736761	3810.44686192469	1934.94585101855	6752.88165477492	6440.20348058902	4172.90430638805	2835.43070145271	2955.56046860929	3070.01572496481	2845.34106728538	5121.89155715582	2478.54855027309	1833.13131202923	2125.80952380952	6383.79395431957	4476.84558963241	4030.26519253225	1927.32052007793	2640.43968787178	1656.54546258282	2170.18978695784	3386.55320813659	3719.73411278321	1951.76950778988	8949.23860629921	2500.40689290618	2739.55554492646	4298.33758003816	2745.86880290206	4669.66118714814	5727.18427477028	3080.91008252788	3640.78457062842	2729.44007184835	2036.76130673837	3306.9238009861	1309.23330773639	2641.83268236624	2366.57913072063	2310.79933011137	5765.0652091011	2294.36031258722	6213.29710344828	3339.23751515151	3263.08200417628	3093.52683541234	3164.14817601313	2017.44741683778	7981.37670349281	3644.00385273757	8671.93734022898	5103.02926918799	1370.24071998244	2072.24739948924	2037	2046.60309100337	1898.42309491703	545.729745251397	803.417342964403	2547.86144241119	3252.77457538626	2310.83312089784	3864.0181908078	2632.95687981408	1107.87931210006	2138.29988691704	4425.70134042538	2610.15664962606	3174.60251856636	1840.44209313289	1787.38308858189	6131.77664974619	2411.96943171806	1767.01500761832	2383.61994076999	4903.10543027502	5698.65805794393	2193.73394101178	3954.0791152701	589.595541401274	7146.92394763141	7633.90547023988	4967.62967042743	2872.42467448248	2696.62752200489	5517.26490221152	1383.04724065812	844.928702010969	3002.54003724395	2550.55432513915	3313.25102220609	4161.74341607143	3624.52722812818	3703.13870203919	4347.46961690885	973.340823458654	3182.16995905444	2527.43134486844	1437.58369666492	2469.39084132055	3068.2957034422	5673.52702521723	7949.53296798735	1369.09595704873	3555.68134709998	2338.50365967851	3210.69122591292	3553.72976637221	1918.59042084093	2216.55862632454	3412.48807306391	2760.14483952289	3240.14516129032	6504	2805.16023793612	2498.73425020805	5965.7990997182	2712.01541425819	8339.76110217261	7137.78523489933	2361.51980906921	3186.42646732187	2517.58792586787	4140.81316508825	1582.37428930638	3455.52511410271	2919.19962346179
ID1	1308.30191582673	301.733878226366	883.593421407387	155.391743119266	1035.86069562224	736.05061736308	328.108258932184	250.541875829699	1608.67557251908	295.21979664424	188.73175439318	266.01038961039	14.804455468337	2988.45782353733	1351.57195027686	80.7376933356481	1333.77927302854	22.3385924689246	458.445644767991	2652.2092560831	255.958365758755	764.699880916435	0	144.336879432624	701.913669064748	114.173913043478	617.364378493586	636.776565408029	243.836761223827	1229.4217334585	337.155521589606	195.060940232197	598.429682803123	249.777212614446	344.257124762508	816.533718184204	181.57865362586	1724.85696361355	388.381003731449	1303.45353072089	252.657461024499	1344.22358421182	432.060616994407	157.802097776519	114.918098981409	259.218884120172	726.983314668537	248.303724928367	571.641612483745	1159.8558393754	151.682401734297	788.42917899959	21.5230122017466	320.340522259298	319.538356015705	278.659926829728	595.700427934715	1372.13669291339	157.780084871875	715.021765013062	261.775510204082	55.5390455531453	253.643163617321	236.022658610272	1849.43039126479	1745.09900442478	306.145247233099	1551.39989029073	847.863318006786	238.177368269508	205.696875134974	134.966485708028	333.361543669601	478.76063557028	140.302510592145	708.64853101197	156.698370715619	1044.76832917355	281.989100573607	940.29662323473	217.179190751445	795.111263907436	1355.71541501976	605.671325117087	740.666350142586	95.0965994588944	1999.47403771843	226.566957486463	300.354481955762	66.0975353959098	319.620253164557	1100.73264666368	411.797395312945	643.30597772245	527.318854324735	253.856068743287	123.921737312458	168.852464670583	211.017857142857	202.099019607843	533.371740958789	223.387450158809	33.6535922330097	190.032972556202	50.6315701525847	120.045056896117	289.133665609425	945.297064362393	81.3506479344701	183.415765458417	105.504257810015	977.149944873208	160.016098256046	312.568357779685	493.824947038718	2616.44662589569	167.339586206897	462.769794692819	965.09866962306	368.116652138124	329.409829326692	4077.15350753417	113.435534865666	576.851102941177	412.510656660808	908.635400019816	323.914776974832	798.818492159476	206.866147771996	473.941079724682	124.735	903.404176081625	1740.83146067416	145.419981384228	704.39739211425	77.4763725583814	1011.58842901633	1017.22947368421	1119.78322362111	404.361185996217	1955.83154574133	146.143480110192	539.017570939135	588.717563053192	448.297015961138	384.931696085956	105.47949790795	158.15669555796	259.978297288326	889.394912985274	727.711989367112	277.93714793952	460.82412634296	195.364314126993	775.817478731632	302.693553414167	511.945848989663	100.83048695562	162.561904761905	148.257509868078	799.647386600691	747.194223361563	35.1700824831739	1160.4932049271	156.869835471858	6338.75606653511	361.358268936212	513.676956435591	477.915345374328	1090.32283464567	2846.53592677346	662.707358928631	2213.84156967152	547.744860943168	762.519498429559	211.619099296483	295.791078066915	1291.39123857224	921.209125704469	599.71388436447	383.129986553115	69.9765042979943	985.492087415222	328.883522426212	75.7303589141901	277.34971173064	588.78663958813	1749.45931034483	67.7867564534231	746.256222759612	203.724348167358	133.750305598566	55.4625990026401	312.277286024408	1373.32032724984	554.370212628712	886.530589543938	477.294646677687	577.700839109814	918	89.8708841068188	341.882929245672	167.242458100559	1052.26342264364	679.941746343317	520.44326052211	474.346430290305	102.406685236769	177.356096235076	122.830364668409	172.321089558399	1602.51760081796	92.4859110526514	384.106554730384	594.223456078781	307.545880657397	2292.75126903553	1717.88986784141	1675.59305087816	606.598223099704	1788.30975359644	198.790654205607	110.47594244417	65.3428328370906	12.5445859872611	3623.63378949392	337.973327213712	160.246004791523	1086.19287748735	2439.804400978	193.12091993257	1278.04088173422	885.73491773309	197.235257603973	210.285250463822	638.236439942625	3657.64285714286	546.813318741651	138.26631798796	483.919418758256	4614.82990197809	374.817153135387	66.9518729706671	823.087136129718	329.997870074547	94.0146970516393	827.497104863042	1233.69567577426	1101.10114403615	876.368188245437	810.420328531363	1306.27554557962	186.851182934534	49.3045032121097	378.818635289929	219.477685404372	517.526708168607	207.923753665689	1499	1008.9151985666	49.3735724924507	51.7479048320003	418.27103403982	263.586764638084	1691.91946308725	481.328878281623	394.867813267813	628.794687704797	1095.72354259169	771.137567888101	207.202135013114	1631.24036409781
RALY	9958.30006924675	9976.42197130154	11894.5268266379	10044.45	10238.2108665996	6832.9638746696	19048.979488783	8546.83832641597	15609.4150763359	9528.94589411117	7524.10436904349	6360.37662337662	9123.9859051361	1128.91621097009	11836.4357897918	9911.16350614274	12936.0791759722	8260.31508184232	9440.58651098921	6401.64645245382	3014.79411595331	10222.5747159529	7281.275780635	10136.1737588652	2803.29496402878	8865.27190025576	8846.67449497996	19042.1358322961	8868.91109348406	8602.11403323539	7742.53572793275	9445.52025954055	7909.50417316968	9602.39776195321	5635.33945535149	5860.44027236946	5011.57343405451	11013.8813920954	7279.07561003519	10707.1262974448	10625.6498886414	7941.73280755087	5052.55238643334	6282.72538124187	9445.28970989749	5132.5339055794	10087.1452165504	7243.13252148997	8334.90760884265	9548.43273918981	4744.81038917593	9379.80428032053	6281.12880704101	6699.46721860804	6540.61738700867	8560.32878027398	7148.40334093818	5436.44031496063	7389.97885888269	9634.93105179681	8970.44691836735	7273.47885032538	6719.05962487417	7227.45213444109	11110.9190172884	10272.3368362832	5965.63645365013	6045.70597915524	7985.23060659006	9538.43651022171	8814.20529716806	10276.140581062	5701.81584292485	14096.8378070815	6591.87962265428	8460.92056583242	5505.62054809433	4377.27695470461	7966.1920912044	4988.79396409233	3895.21387283237	4691.29709845082	6941.45454545455	6668.58598917311	5925.32743447546	5012.58930577805	6363.40723245138	8839.95145989555	6328.07916181606	5300.19198846356	5993.5215443038	10465.7818804299	9499.25855967659	8674.63112446983	4715.69613050076	4937.50053705693	9307.64903341388	7786.62364495223	7923.2181122449	12253.3794117647	7253.5243902439	5914.5749697565	5506.95145631068	10265.2356629905	3336.20994681085	8382.51936287015	8888.18305391935	6261.99967628199	7419.18234564959	6224.30275039532	6174.92829037703	10483.7288434399	6614.61708469936	7825.37050539059	7988.81060115352	4592.08698391034	6345.86265434483	4164.93012146854	5677.0466308204	6151.91557641001	7935.22142575158	10810.0968134852	5943.71279858503	7465.27631066177	9464.94300659923	6810.29680145999	7899.59628158485	3351.36187776297	5270.34213176912	7891.20908028282	4414.9625	5805.36887048231	6604.04981758097	4597.661877189	4916.10679913071	5928.19211962841	6986.74340623817	7837.45824561404	7853.77045325669	4059.70583751426	7880.48517350158	10376.4898136039	7527.39922493324	11104.5009288352	8955.00624566273	13698.326457406	3573.12018912134	4134.31486981979	5620.30695720828	7751.44929852744	10361.3317179551	7109.58553216721	7257.97998990162	5893.91554651064	11964.2428460944	9668.27106464331	7450.55338139924	5557.24914713579	8170.29880952381	6607.63663113039	5152.40582192123	6865.72981464829	4881.60744866454	5024.59266332356	3131.11877862158	4306.46813320451	11436.7054226147	7578.94923223718	9087.07903488212	8651.00548818897	7778.84716750572	8356.0343687526	9392.6606527205	8937.76961245465	6714.69326514655	12075.7553298548	9415.52495241636	9107.15551623141	6630.80820421325	4033.92452407422	10971.2873424473	6259.51343209169	8660.16013564431	7097.44440704399	6130.06758590158	7585.83219183881	6943.77375981661	10866.2090697931	6828.77595286195	6372.82164406983	6478.09187785953	6970.29972961803	4021.04073863303	5735.13603420887	7702.00181120201	9694.87577579133	6807.44493882091	5378.81301936643	6751.33965705947	6237.027	5653.69561835624	5970.44057021769	5131.70279329609	3621.30058003618	6237.65818780472	7311.38418859883	6804.30723990755	8861.83748328691	3609.71949804991	3588.57339913586	5655.16740652084	10244.204875289	7004.21366479923	9582.31385211495	7842.50959143052	7383.51326033171	4212.26395939086	7444.18942731278	4613.95045076164	5039.43139190523	13047.4152600375	7900.08785046729	5555.36167719253	9915.35601871544	4930.02856528662	15452.9212767194	10544.2340257971	5326.85895048744	5662.24500013368	6922.94338264059	7276.99770815674	5037.16112777408	3766.17367458867	7993.73308504035	14220.2574211503	11043.5847333144	5599.0094875	8191.39103248039	9687.65962772164	3717.85532992074	6532.64459414187	5649.92836202737	4794.49615462519	3993.28804629144	10593.4909478168	10536.0582994621	7540.56736806447	8090.64893783328	6144.41431857007	5983.95153536337	5918.67215837062	4970.72220765297	6831.63515510168	4203.74267367148	8418.53662376845	7158.09202397507	6411.5808845333	8083.03881158358	18541	10099.759738922	7401.74466641489	8654.22350085189	11581.7242299294	9970.32108807331	7666.56293959732	9707.42577565633	8327.06729189189	7906.91491893423	11744.6300082061	6971.08052915816	6595.93247289521	7752.64867720996
DYNLRB1	2758.6366084481	3675.66998688371	4672.84982475061	5689.86743119266	3998.05882520863	3527.01387978759	4668.31750791595	4062.91103793934	7483.34828244275	3283.25369215906	3672.40538756729	3304.66753246753	6977.33838178169	1742.24891920042	3332.64316506624	4526.20157373502	5048.50124156487	10553.7439086519	4009.27908061287	3360.69416769008	3601.8093385214	4279.06529108559	4915.75390824715	6397.38530673759	11370.1251366906	4808.73657289003	7592.49605233174	11166.9743447826	6090.73101439941	4172.34616598188	3284.25601834161	2409.26796503858	2484.26665407295	3702.57985757884	3494.95820139329	2358.6454998688	3343.64120748191	3380.52195734002	4325.33791524077	4375.31735571937	5554.95501113586	3304.54964452072	1941.43027241566	5378.1138462893	6572.33723536227	3439.72188841202	3139.52074118628	4576.68911174785	2600.04733420026	4771.08266899825	2502.7596286159	1867.82470495304	6596.80323983533	4892.1139016636	4028.38699859799	9729.6587536062	2960.55935569964	3471.28251968504	4329.77907322819	4001.57078856155	5355.06328571429	3896.27765726681	7611.78160620216	4178.99140936556	9096.61334030937	4198.25940265487	2765.791651373	2975.31705979155	3680.69092566156	5112.87644054132	2650.99249072902	4374.99054441253	4552.38524035207	3729.95214117499	4763.27023460332	2760.30032644178	4639.54230051245	7632.51975524856	3463.17864141961	4213.2541863672	4163.18497109827	4359.88330524375	4582.12648221344	4508.42923464741	3144.46195621284	3320.87585733032	3434.72259742108	5548.97231951555	5291.74155995343	2705.86785527006	3845.66832911392	4619.90192566055	5454.56360406223	5324.7752386767	6460.01517450683	5094.04511278196	3735.67709934646	6340.70117331948	3230.58290816327	7705.50784313726	6239.78679562658	1701.38375862175	7308.94834951456	8610.21950170126	6305.68448364001	8155.56292858396	3269.70553783416	20050.0821414427	9462.71062176348	5872.26281346707	2940.93118645417	2484.13230429989	6400.64579089414	7614.01847975334	4861.25525821448	4962.65198561642	5939.46868965517	6809.60829807561	5423.76718403548	6617.78071809894	5576.76922324907	5439.71558644427	2414.77681843438	4597.91118933824	4907.93570954942	5197.09657486744	3455.09095439821	3580.9104820942	4647.84583388641	4011.37963295491	8573.89	2144.93467526482	4550.80766688698	10436.3737324927	6011.83607575287	7690.15478587547	3609.8665805131	5740.34385964912	3629.80578843283	3673.45037626414	1998.08198044164	3183.84010240061	3490.42147335412	4135.58277961902	3744.92019430951	6129.27142747506	4366.41171548117	2236.43452312428	3657.17369462737	3402.90227576975	6628.41663457816	3356.26623184109	3146.17198985057	3661.17799071755	5465.2502907966	5740.58124909473	3989.53270021718	7059.78704569598	5670.90796071429	3782.02000663468	2848.00325462368	13840.7138752064	5651.83225504605	4179.94131043727	5876.3440367758	4627.47503814316	8112.58962595155	2019.2818287468	4444.97031297394	5174.85588188976	8121.37070938215	7750.93763930413	10676.1862957175	6394.32587666263	2980.20161121795	8841.83265441579	6700.69293680297	3272.5617330887	5990.70651806757	2503.52258331394	6354.30793366204	6440.09570200573	7878	4031.69800568636	5153.75793907921	3239.27737631749	6085.5748660506	2670.91148193103	7659.90347923681	8415.3167476125	6705.78379639952	4268.54546724565	5936.8090349076	8289.34671660654	5642.01388357458	3643.00425441725	8259.1935483871	3758.47694946432	4385.92776358993	4620	4319.92999740731	6804.30415279192	12463.9642458101	5640.5111393961	7333.54930918761	2917.00472988812	5076.78882148543	6078.57007381616	4376.52249238909	7121.75030380627	3873.43886999587	5746.52795918315	3378.30480650657	3937.72812399096	3453.92383845791	3105.61036350117	1479.62436548223	2082.29074889868	2478.39210850265	5019.98914116486	4080.58238780111	2525.37757009346	3264.30106126701	3567.04849000425	1492.80573248408	3188.47008208083	3457.52078395615	3923.38569973092	4927.10305263274	1404.49266503667	3917.35797070118	4914.15719314708	3739.77205301645	6538.104283054	5318.18181818182	3893.93980981389	5718.58392857143	5695.07152128162	3937.58427313538	6812.59676354029	4507.26160134648	6298.94061376516	4065.46650871884	2711.67560353435	4329.12460063898	3903.74662530329	3878.89009311706	4066.70567646906	6437.6548368251	4998.03732358726	5998.41231117792	2272.2319358635	5418.68430510149	3991.52108612819	3443.80577536299	4161.16322327578	4034.79395408631	4594.54027785924	5526	5187.1913421631	3426.09874224016	4048.65750661793	3956.70905587669	4701.65229017234	2590.75167785235	8724.08591885441	5785.58577936118	3274.06889115257	5705.40700433206	4265.93611010725	6354.19880706882	6693.98285254305
