## Supplemental Tables and Note for "Molecular subtypes of high-grade serous ovarian cancer across racial groups and gene expression platforms": supp_table_6_black_expr.tsv (part 25 of 82)

Sample_18341X10	Sample_18341X12	Sample_18341X13	Sample_18341X14	Sample_18341X15	Sample_18341X17	Sample_18341X22	Sample_18341X23	Sample_18341X26	Sample_18341X27	Sample_18341X28	Sample_18341X29	Sample_18341X30	Sample_18341X31	Sample_18341X32	Sample_18341X33	Sample_18341X34	Sample_18341X35	Sample_18341X36	Sample_18341X38	Sample_18341X39	Sample_18341X40	Sample_18341X41	Sample_18341X45	Sample_19291X100	Sample_19291X101	Sample_19291X102	Sample_19291X103	Sample_19291X104	Sample_19291X106	Sample_19291X107	Sample_19291X108	Sample_19291X109	Sample_19291X10	Sample_19291X110	Sample_19291X111	Sample_19291X113	Sample_19291X114	Sample_19291X115	Sample_19291X116	Sample_19291X117	Sample_19291X119	Sample_19291X11	Sample_19291X120	Sample_19291X121	Sample_19291X122	Sample_19291X123	Sample_19291X125	Sample_19291X127	Sample_19291X129	Sample_19291X12	Sample_19291X130	Sample_19291X132	Sample_19291X134	Sample_19291X135	Sample_19291X136	Sample_19291X137	Sample_19291X139	Sample_19291X13	Sample_19291X141	Sample_19291X143	Sample_19291X144	Sample_19291X145	Sample_19291X146	Sample_19291X147	Sample_19291X148	Sample_19291X149	Sample_19291X14	Sample_19291X150	Sample_19291X151	Sample_19291X153	Sample_19291X155	Sample_19291X156	Sample_19291X158	Sample_19291X15	Sample_19291X161	Sample_19291X162	Sample_19291X164	Sample_19291X165	Sample_19291X167	Sample_19291X168	Sample_19291X169	Sample_19291X16	Sample_19291X171	Sample_19291X172	Sample_19291X173	Sample_19291X174	Sample_19291X176	Sample_19291X177	Sample_19291X178	Sample_19291X179	Sample_19291X17	Sample_19291X180	Sample_19291X181	Sample_19291X182	Sample_19291X183	Sample_19291X185	Sample_19291X186	Sample_19291X187	Sample_19291X188	Sample_19291X189	Sample_19291X18	Sample_19291X190	Sample_19291X191	Sample_19291X192	Sample_19291X193	Sample_19291X194	Sample_19291X197	Sample_19291X198	Sample_19291X199	Sample_19291X19	Sample_19291X1	Sample_19291X200	Sample_19291X201	Sample_19291X202	Sample_19291X203	Sample_19291X204	Sample_19291X205	Sample_19291X206	Sample_19291X207	Sample_19291X208	Sample_19291X209	Sample_19291X20	Sample_19291X210	Sample_19291X211	Sample_19291X212	Sample_19291X213	Sample_19291X214	Sample_19291X215	Sample_19291X216	Sample_19291X217	Sample_19291X21	Sample_19291X220	Sample_19291X221	Sample_19291X222	Sample_19291X223	Sample_19291X226	Sample_19291X227	Sample_19291X228	Sample_19291X229	Sample_19291X22	Sample_19291X230	Sample_19291X231	Sample_19291X232	Sample_19291X234	Sample_19291X235	Sample_19291X237	Sample_19291X238	Sample_19291X239	Sample_19291X23	Sample_19291X240	Sample_19291X241	Sample_19291X242	Sample_19291X243	Sample_19291X244	Sample_19291X245	Sample_19291X246	Sample_19291X247	Sample_19291X248	Sample_19291X249	Sample_19291X24	Sample_19291X251	Sample_19291X252	Sample_19291X254	Sample_19291X255	Sample_19291X258	Sample_19291X259	Sample_19291X25	Sample_19291X260	Sample_19291X261	Sample_19291X263	Sample_19291X264	Sample_19291X265	Sample_19291X266	Sample_19291X267	Sample_19291X268	Sample_19291X269	Sample_19291X26	Sample_19291X270	Sample_19291X271	Sample_19291X272	Sample_19291X273	Sample_19291X274	Sample_19291X275	Sample_19291X277	Sample_19291X278	Sample_19291X279	Sample_19291X27	Sample_19291X280	Sample_19291X282	Sample_19291X284	Sample_19291X285	Sample_19291X287	Sample_19291X288	Sample_19291X289	Sample_19291X28	Sample_19291X290	Sample_19291X291	Sample_19291X292	Sample_19291X294	Sample_19291X295	Sample_19291X296	Sample_19291X297	Sample_19291X298	Sample_19291X299	Sample_19291X29	Sample_19291X2	Sample_19291X301	Sample_19291X302	Sample_19291X304	Sample_19291X305	Sample_19291X30	Sample_19291X31	Sample_19291X32	Sample_19291X33	Sample_19291X34	Sample_19291X36	Sample_19291X37	Sample_19291X38	Sample_19291X39	Sample_19291X3	Sample_19291X40	Sample_19291X41	Sample_19291X42	Sample_19291X43	Sample_19291X44	Sample_19291X46	Sample_19291X47	Sample_19291X49	Sample_19291X4	Sample_19291X50	Sample_19291X52	Sample_19291X53	Sample_19291X54	Sample_19291X55	Sample_19291X56	Sample_19291X58	Sample_19291X59	Sample_19291X5	Sample_19291X60	Sample_19291X63	Sample_19291X64	Sample_19291X65	Sample_19291X67	Sample_19291X68	Sample_19291X6	Sample_19291X70	Sample_19291X71	Sample_19291X72	Sample_19291X74	Sample_19291X75	Sample_19291X76	Sample_19291X77	Sample_19291X78	Sample_19291X79	Sample_19291X7	Sample_19291X80	Sample_19291X81	Sample_19291X82	Sample_19291X83	Sample_19291X84	Sample_19291X86	Sample_19291X87	Sample_19291X88	Sample_19291X8	Sample_19291X90	Sample_19291X92	Sample_19291X94	Sample_19291X95	Sample_19291X97	Sample_19291X98	Sample_19291X99
EIF2S2	9933.95445102716	8880.08015387181	17255.2158975465	16615.5060619266	12793.7950555406	15707.8678162844	43060.3294871969	14493.7028740156	11716.0255391221	11073.1621526078	7976.27419727715	11443.5964415584	28010.0371483214	15384.5711013827	12700.8826945047	11605.3754960818	12504.702009536	33344.0723586147	12377.1791904524	13041.5684886029	13330.0419361868	13191.8929644042	102394.273051151	25450.0512730496	27054.3642733813	12300.1470613811	11793.7987426442	18785.6533843337	13505.2751515559	9651.17575645261	15813.9275330531	28301.2775934146	14570.7863909841	12727.0826419125	19485.4297333756	17803.6784523747	15498.1038382552	10303.9767233375	16300.9271657829	14704.1652433347	18993.0158084633	10356.9240426575	8373.65453905827	39734.5682201275	14299.4937825865	6827.0026695279	11718.9750600652	13704.6895659026	11642.862393238	13818.6980160671	4203.25681423394	6500.2857121298	20390.2309593878	12429.667068106	10173.2506223992	13745.7863523261	10073.8701997416	7241.50722519685	14958.4693719286	9372.69681947827	9761.47891836735	15993.7177955531	13141.2100331528	11832.8690528701	11243.9884012739	6581.77052488938	5945.46022372632	7493.67632912781	8613.05496176282	14974.49468759	12422.8436200967	11607.3690161946	10514.0897427217	15475.1583853436	13697.4090749616	5230.07189989119	16517.7065449575	17738.3991935432	21874.8903055061	12208.5160064994	7529.66209248555	8625.78334510238	11098.9067667984	9724.79729430105	6010.4367314373	10185.7166866953	10355.7362377493	10625.1512403488	18312.6792555297	9832.82634714211	16279.0214683544	9482.29313658755	13259.3055453977	14189.1482946587	18350.0366227238	17206.8720515575	18475.9086435762	13648.6222584318	10848.8902653061	18687.1592215686	20526.8628002523	5562.24880287172	39587.6200124272	36361.5637188728	9798.59229796903	16572.0456640356	15557.947008609	43989.7492339241	21125.1167314677	21622.3728007408	12980.0423046748	3832.92494487321	19683.2211405813	19414.0305489817	9530.49757116156	12942.8387621722	19642.3423613793	44640.1725516193	14855.2310521064	31197.4931949927	13727.2251756527	11421.5785818306	4444.89218422786	9446.96259191177	13451.4459925693	14695.778892631	9209.23672913033	9074.1618283457	12480.333383522	8974.34645524479	20720.6926225	5592.50361125014	12493.6488658295	18987.2120658121	26571.667311394	15783.8190162241	9903.80757779559	26443.6449333333	8028.28107690737	18893.8126271227	6212.81943596215	13666.0020909441	25779.3182024901	20776.1028344064	10238.7512206801	19107.7816592479	36332.2987849372	8581.98757750727	14917.2641344248	8237.52998393574	25636.9420044714	15762.780265046	11456.0081839914	10788.7988833491	9051.16194586233	9808.68303673331	15574.9318773779	18453.6684367747	35941.7353130952	13172.2437002791	12645.6828589486	12831.0465338827	9603.51810379773	7338.59265141062	23088.3251399144	10563.6364518091	11380.3146133795	7264.38409191513	9982.2378712257	7354.77864566929	20801.056778032	14544.9291384675	16024.8747898303	12963.0680060459	8394.45589500238	18386.0848898864	12867.7846260223	7742.97441407137	11183.212870016	7024.45721407827	11379.0735974899	15017.5086051576	20179.2951522231	12075.4943990303	13205.8702212888	10672.9694896451	9976.19441996075	6122.34477848276	17490.2062738496	12000.8632215248	23538.6227656714	17924.5663119783	15541.2418838369	24883.4967986596	12137.0109043424	6788.47444229101	17357.3824126808	6716.63292807196	10178.1805589201	11315.178	11236.0398822919	19417.7718578859	41709.3184089385	9288.91698241601	14565.6844627367	10575.1888034097	8112.9553250792	11924.4593579387	10618.6015975172	13006.7987357991	9664.21972265786	15530.414348513	9148.38133611305	8427.80656118825	9989.55654496883	7118.53293561958	4292.00371573604	3711.19739207048	6735.21696993961	3845.64608884501	6259.8139567424	5477.78691588785	7432.23483299694	18511.8842386219	43048.7476767516	6089.32459925597	7209.51021739523	18022.3592457665	10801.2713041828	5813.9078202934	15936.5314337556	9933.22474214712	12222.9906416819	18264.783575419	12376.2502319109	8730.3699969896	14794.1266803571	15994.1620554628	8815.61095438205	11866.2492077279	7588.92380173425	15445.0501804281	20093.3562050785	12764.7773204759	13611.2179957402	20358.3741124893	11977.9274994682	12119.6745122327	19132.1178719597	9109.24709589072	15147.9292596425	5590.83527211019	19541.919943962	16718.4517704631	11670.8229677659	9622.36742189669	11114.2071161565	14161.4818262463	18169.171	12028.2339585448	9066.59791741261	15195.5677264835	8634.26270134875	14699.9748745449	10868.2561610738	16619.8255202864	13461.5837941032	8406.99702048838	10214.6839666568	12055.5020538218	23467.6641694071	12757.2364640002
ERGIC3	16065.5734400246	14827.6745781077	19651.8526039364	23555.6518444954	22251.2804417989	10055.9612161866	9208.7033956186	10746.5959962007	25064.7289923664	15797.6362301637	15510.8657608064	10275.2719896104	14849.4476889508	12430.3180469491	13430.5501037485	22998.0120634177	22915.8963989462	14477.8726112322	19183.7683718607	15164.8402688844	4245.54003035019	15648.6865743711	10121.5017786278	18343.1431152482	9145.01956834532	21249.7263222506	20362.4047398828	55121.8726438649	10896.9662867851	14944.9965857524	9500.56094764998	6525.02217243412	23363.1003314848	17279.4593407935	11442.6253660545	7227.69600944634	11615.900344119	13424.032923463	25759.6378509699	23933.6872146815	14110.2875545657	15374.4645393479	12009.4758986109	10261.07957301	25394.4548089556	13437.411055794	12402.9717103711	11337.1502299427	10538.9978527958	14552.7571929106	16106.8224349112	9137.86446207668	17833.9248643428	24181.2048891591	21005.5942801932	26408.9502416364	16611.4311973494	11312.1430223622	27453.7366023584	24310.7425640933	20346.4170204082	18808.5562467462	18674.3884002087	16347.0225543807	35957.1023612375	14937.3198086283	22734.1007239551	10306.6797959408	18644.993590062	16164.3040598906	26451.8895524916	30175.2587030281	11379.4056357481	25497.098577899	11083.9825182858	17774.0738563656	10952.7904863662	10976.5544262375	16946.2143084054	9031.54906616958	8499.98368786127	13686.8726282569	15348.0087035573	10313.4209353968	12265.3000917521	17957.5388308573	14920.3379869432	21258.9542663793	13307.3084982538	6919.58160566335	11048.6405822785	17162.572270936	21841.3290296202	11268.8474760213	10598.0701394158	9458.62423469388	19480.2762995137	18089.9039975048	13057.9859693878	20488.787022549	15152.7101808242	11009.5154095954	9183.78385398058	23726.6929012955	13068.4187826266	11169.8155276769	15841.7227775261	17383.0550915575	11535.5251311338	7878	25710.8132162304	16732.3899393605	10656.0580883463	14084.8038382988	21826.5714891371	15158.0047770283	9160.21458703448	11765.5360603638	5187.9555864745	18495.6489105177	17655.1296318945	30008.721291367	39638.5652272965	19881.5908161765	18897.6189735925	18235.269782037	10642.2317762273	10669.2799328982	18985.5468526522	18161.065367697	15283.32	21381.3122684779	13982.5648314607	17159.5597953934	13219.7364774915	12328.7451865561	11148.1144317589	8137.99979929825	16510.4586917589	11519.2201744689	14234.8476662461	21880.7897408581	10458.1112605254	16554.856448678	14491.3404503817	18593.1299969302	6950.6901790795	9627.7888420908	24170.769980929	18167.557394913	35901.1324885544	24027.2483658464	17186.6431628176	15549.451713189	17420.0716256767	27085.1008071029	15781.8209581117	10954.1695552181	12012.2649833333	19602.0091106977	17572.3064686458	18052.5049700028	7642.38858342872	14128.309917913	10497.4250622959	19102.691396618	21781.7683259822	18031.3187937826	16339.1335888598	22609.2062834646	12271.2955963387	27801.6307526782	19663.4104707707	20426.7966602177	16962.4784924397	24701.7203178804	25828.6819405204	9386.33459403199	17198.0531677767	12078.8062277549	21621.3193083819	13275.1433088825	20035.8734016579	17070.0713629897	10786.3364231418	9161.00494625234	17937.9607258254	16040.6989671724	22483.3021257015	14331.5420329213	14876.5801959181	14399.1738462927	12925.1357952479	12969.5045504386	28541.4461592196	26906.7575484805	27265.5520678532	11353.9748781466	14383.0781481211	21096.129	13460.6751521908	11017.3469466384	6980.92025698324	9451.93960415787	12163.7465003483	18282.6680873735	15310.4893456105	15751.1978579387	10735.7857258377	14611.1415228192	14233.0684779199	25527.6624977478	15795.3257800955	14600.1470642557	16483.5172683463	15065.497988748	20235.8093705584	9162.07929515418	12084.3742259971	10152.7433366239	30775.3579630633	8582.44781495327	18352.1583436422	10641.9063279456	20144.4160652866	28486.6589689812	20541.2758231952	8782.17487494786	9315.12816716741	9849.96869682152	14025.9828431916	8391.39442236538	10295.2450018281	33292.3481278709	16659.1683673469	16857.7199062351	17364.8423464286	28333.0845616144	25221.5858862958	9215.52985799207	22544.1944073494	19158.7636892071	16630.3096309299	17311.3622041008	24937.2175207668	25509.770552086	21899.0488825165	15083.4412877143	18468.2043735163	11287.8618965277	15224.8003942988	6634.42224304098	18615.5811808406	10397.8566938386	15249.6603675809	14923.3462255729	18413.6601755636	17680.695318915	34140.017	15718.7408560081	12373.5474958432	34257.1129987842	18847.8932151573	39208.7212675825	6080.3355704698	23321.0572610978	18989.2028181818	16922.0431327349	21812.5405322356	16785.3360174689	20577.7620334898	21333.0692996622
ROMO1	2004.46256828499	1922.87045791419	3007.61819304395	784.18623853211	1537.88967310582	633.053773295208	523.613180057579	751.625627489096	30.0687022900763	653.580793841275	1174.85517109755	266.01038961039	550.725743422137	0	1360.82929240205	2033.12191399768	2049.19274735902	29.7847899585661	1449.62210822471	1281.24939777822	29.1210116731518	357.944625109821	383.59929341813	1164.00709219858	1286.11510791367	2575.62915601023	1329.49960456294	7864.37046317487	1058.35271002723	795.28218383097	352.207107374857	681.834637928762	1078.74824400037	1399.82095625636	942.965167827739	452.711099448964	612.179460795757	1005.75470514429	905.543015968608	1627.35781490805	1508.92650334076	739.709242461388	525.863250947141	596.345136946147	2144.32282567437	838.516738197425	420.883063109167	1975.14326647564	1319.4902153446	1389.73717690926	1170.80327846166	908.883636902306	613.405847749778	2491.5373953501	1776.1925168873	2343.871147726	1706.35875592143	1183.56094488189	1627.33645675992	1450.47272331221	1842.73469387755	1958.81727819957	1932.16409932018	1997.26737160121	4279.49948953594	2355.12330696903	1220.38721842235	721.684003839825	1948.10350278923	1785.19608407717	2095.41676539366	2431.47315021693	994.750846310088	4803.25212810706	1024.20832732266	1380.15302067465	891.48879418441	2213.83385506549	704.972751434017	315.441388563788	770.635838150289	523.575893571271	1144.93280632411	882.667767320806	814.732985156844	1016.03208895556	1126.68775141277	2021.82208672242	660.321303841676	532.911379129523	480.708860759494	1123.66457680251	2216.02835613322	966.625562380883	357.770755880121	588.099892588614	1302.3048030291	1940.83292724808	658.174744897959	1694.02745098039	745.395290159798	880.562158184144	327.357669902913	1606.6424043388	909.998473510774	1078.52980805105	878.109651110104	850.60954539454	1077.08257865238	656.746773093043	2589.24886175054	1837.04189636163	519.121993179498	2010.96275081726	1046.05929641535	1357.35641355416	638.932965517241	685.293142779153	161.577605321508	1039.87546865768	1130.5113363739	3051.02798245161	2958.64582121497	1851.23586948529	1683.21138552378	1510.59443600311	667.460752554199	703.942728027478	1744.12644895704	1333.52242964359	794.3682825	1009.17702587237	905.994298744217	854.591397449776	1477.27541819311	1399.57318169979	946.705206163974	2215.05403508772	1103.17389661142	416.431669160283	1319.62464416404	2486.52901363884	912.76783140396	1235.68280018938	1492.50104094379	2019.37989255564	340.610878661088	511.540533393644	1077.05294590878	1968.62115127175	1918.09078651116	1926.87518529499	881.849805410847	1408.14538104521	1919.2343387471	1555.28926256591	1207.79457577173	1398.40314695828	203.202380952381	1104.66379901705	1193.5623553695	1212.42836243574	17.5850412415869	965.573661953342	514.533060347694	580.977285698831	3380.87363995153	1242.12180553194	1092.85537019164	2190.18897637795	519.190846681922	2025.36403958955	2082.00606046637	2764.92317956469	1675.07652619971	2849.1645243381	2840.76872788104	881.672733161773	1468.2364003496	1038.18111248998	2012.75661138503	925.495702005731	1626.65561416729	1409.82936536551	380.698561028091	899.796565922216	1742.46083007262	2255.82237848276	3094.61574186308	1688.79009933058	1280.5530456234	899.950395531858	1088.45350542681	1718.60189136192	984.130270610447	2266.97819092813	2767.66963292547	708.016413152879	1141.03388471361	972	857.858439201452	211.244736769684	378.496089385475	504.802047349315	831.892610650288	986.323921150773	1785.20599544101	892.39928551532	1219.32316161615	631.010893002413	1094.61932562939	3339.62164076711	1659.60829277813	1208.28220858896	1605.22657849248	1080.6318002707	1492.95431472081	1127.90748898678	761.373483476606	194.422507403751	2524.87257228767	36.8130841121495	770.701217527183	782.438536792854	0	2144.07718428942	1547.70593472729	429.670606254194	555.486471566725	378.81173594132	1123.76397374556	723.023127929454	564.08592321755	1806.08814400993	1006.20361781076	1452.59823626286	1744.41428571429	1618.82678157113	2302.43477345168	653.031043593131	1094.02164248145	691.776624914304	937.32622158934	2298.25659948352	1535.32907348243	1111.08492003522	1618.79121138833	1122.51553462247	1631.26095412763	1001.89195574983	1829.14309174615	560.323457709153	1779.53685510207	527.343816964304	2147.6856415498	1527.43099842332	1219.54210397139	3450.95385703812	5482	3743.357081463	1054.01843886058	3043.26964131049	3059.45022479127	3357.66628675606	528.724832214765	2666.11262004773	1956.91842751843	1727.37610072664	2706.18233077296	1529.93693468999	2072.02135013114	2062.30709485137
BPIFB1	16.00369315996	63.0898109018764	2.12402264761391	56.3078243119266	9.08649733001961	0	3.40008558478947	0	0	1.70647281297249	1.57276461994317	19.5074285714286	23.6871287493392	0	20.3661526754048	371.882708697531	6.72080317272247	374.878812616002	0	0	0	8.13510511613229	0	27.936170212766	0	3.35805626598465	5.4154770043297	1.79880385708483	0	49.9452579217517	0	0	0	0	0	2.06717397008659	0	0	0	5.22426264817993	42.1095768374165	2.48951752880608	0	0	0	40.6477751072961	422.898881109121	5.6432664756447	4003.54018205462	4.17966068243386	14.2202251625904	0	3.5871687002911	7.90964252492094	0	7.81289514475873	0	32.2563779527559	34.8583908437863	0	0	0	0	0	0	78.4314159292035	12.5813115301274	2.16072408118486	0	0	1.92240070219602	16.6112597794496	10.6649025050779	3.1291544808515	0	0	0	0	17.6243187858504	0	0	18.1914773234444	7.18577075098814	0	0	27.5279630012589	5.36014204114995	9.60029480874843	9.17112922002328	0	0	7.05597850425437	0	1.66659579720842	0	0	0	0	0	2.50628529411765	0	0	0	1.72757247778365	4.10526244480416	0	0	3.15625063226175	0	47.3331007634625	17.5840429683359	4.34288864388093	47.686657932607	0	31.8596740024979	8.18919131735741	0	0	0	0	0	58.9223491665172	4.99271744552582	4.82720588235294	155.468840450053	1.48956622954068	5.88935958136058	18.363643497919	0	10.8321666548481	0	0	0	1.99205453950997	0	0	0	3.70404210526316	0	0	2.48517350157729	0	41.4628900722412	108.174251868431	10.9340735600278	2.01534919416731	0	22.9080088722232	0	52.7309236947791	33.2668337996394	0	113.111376465999	25.3719888476615	8.12374323279196	0	3.31356536562889	1.65295880255115	0	2.90700999741328	13.7870239069085	0	7.03401649663478	0	3.13739670943716	0	0	0	6.69081483524059	23.8582677165354	32.4494279176201	6.57230438606907	0	16.6704957678355	4.11061724220787	0	5.85724907063197	10.3726203901385	56.9820077755342	45.2614252350543	2321.73240699238	0	0	530.514420405974	0	12.7030402319377	4.34528885304893	0	5.89450056116723	756.47891074262	0	0	0	0	0	65.9964538843705	11.6840934371524	0	0	111	0	2.77953601012742	35.3409720670391	7.10988799083542	12.2788577217755	4.19712306872669	0	0	1.30800120973369	0	6.50268262484523	15.6495859454879	12.8452654239794	0	2.06327588916243	1.20606227708783	0	34.704845814978	0	812.627754195459	5.02951583857849	14.7252336448598	0	1.67545725223309	0	2.0478292113557	118.022431725423	3.52189021519831	0	154.678783618582	4.99450654998025	5.63718032107653	16.8025594149909	0	0	64.5211701581343	0	45.3876667730224	0	1.30085865257596	2.62355309947589	5.03110272664949	1.8597742491852	0	2.79659211927583	0	10.343713810788	2.13812075524135	163.126095412763	22.8220882355583	8.13675028645947	6.87513445041905	56.9451224181438	25.7240886324051	0	0	19.1676558580966	11.5513196480938	166.999	0	2.14667706488916	0	291.777777777778	3.06496237951261	0	0	19.3562653562654	14.4550502920643	7.64458285529083	40.0991535301812	0	110.059590830696
CEP250	38309.6346849273	22775.4189925421	27531.5709382583	17620.7027243119	32845.1072827792	34662.8467961884	26100.6991901814	18921.9452934097	47377.3711459924	32521.9674019937	24952.7725704101	28330.461174026	14795.572795056	30702.2940910086	38584.0687548605	27147.2762595331	36947.9381669759	12770.9484938259	19742.3695329757	26878.3235985095	8327.0827844358	48522.743969923	35305.4134126119	20372.4497996454	8995.84765467626	11769.9872122762	15084.3779574	35684.631343164	5621.21295463054	23650.7585550042	18901.7814291173	40852.0889426922	21488.3500574963	11995.983404883	26210.9392020266	27516.1485814747	12020.5068700319	18884.4654956085	16577.7487923583	35514.5453187211	31876.9531750557	38305.00877519	11880.2471365686	30620.9484360075	29119.7670489656	16053.5359433476	19737.5103996703	18453.4785537249	18199.0118512354	22767.2345066589	11395.1404302891	52244.3099898371	26598.9491790447	9821.71950889533	11084.673180832	28519.6767853477	30429.2337297008	7650.09132094488	22188.2830981448	20385.7812503545	15490.1020408163	14869.4772104121	14320.8272995088	19736.6510574018	18487.1534986351	16928.1139380531	12015.1546081569	25703.9758304992	12828.5434733312	16416.0915634898	20484.7808416835	20211.7503366453	15270.6229255247	14841.9145222081	11701.2293833849	7898.26791947769	11354.2792402318	7753.45756827186	20417.7733134077	19817.7117231034	8744.30852601156	14044.6434547445	22108.2237391304	9816.67949474517	9177.40821136401	18002.1366334615	22440.0107282877	10043.7305059056	27472.1932403958	23729.0110760357	7540.48101265823	14746.9968378863	18797.853134349	13789.4136261025	14351.1191198786	16554.8871638024	27765.2285254803	9570.24328259444	9968.07158418368	24442.4115254902	14965.8809924306	13592.8665893145	10576.4092730097	43980.5401394163	14168.2952231552	20338.2586238218	13931.3595360217	23878.1107364004	13542.1852936038	9626.69774115574	25715.5623731687	19990.3207706725	11895.1483271489	22136.7258030919	11355.1143761488	11468.9522034699	16344.3399062069	8512.99498917897	10249.0727527716	14011.3662407014	18514.9975431885	32539.4965475485	26108.8370493672	14006.4323272059	15354.0840265864	14620.0761577133	10363.311706454	11642.5469170734	8340.82979318492	11531.0945931418	7582.575	21487.4215106106	9901.74000396563	8812.84928279209	9272.11739273518	11364.0318885996	11702.7391699383	13062.6914736842	19140.7013732523	18377.3106172908	16399.657451735	14226.0259944904	38822.4955389044	43777.2876215243	20556.0582928522	13948.2317728319	23491.1631799163	10584.0388202114	11644.4060886284	23068.0179036145	52527.9791886987	13929.9272463682	24844.5493707659	10790.7068569104	15123.8651368909	11538.1525252395	21032.8561583294	11733.0569666506	34841.3928571429	21076.0579490561	19431.8470746888	11590.672402593	16515.8707340985	23700.9404245268	15184.9969362791	18004.8093513237	15782.4642903973	18481.3396618668	13651.1872935337	26299.188	29738.0979405034	9841.97104893522	13412.3974647965	9345.00362756953	10238.4212412154	13847.5843339644	18804.7772141264	32907.1589329552	15024.2541507489	7504.88744107483	16993.6705239803	8916.36103151863	15982.2594845516	15922.2885686852	19362.410684547	15746.0386992848	8577.59802327416	22214.8733793103	10176.8522716049	12025.9619650607	20240.6131796864	23431.3281619265	13726.995564095	22572.3175293378	19702.4417105098	9628.88592155235	21499.773269188	8404.61098395305	10907.1901576067	12215.997	17612.6528073632	17572.1655062333	11436.285747486	7597.88937286239	10865.2526916989	14328.9739595099	11198.4186019452	37952.6490250696	16620.2014852179	11690.712321832	10817.21254643	20128.9794503336	14725.8533868993	23608.5624798192	10851.0650128333	14769.4422634044	21967.7563451777	19990.3902951542	9987.61879050205	3880.76657058243	25284.3958447574	25546.0936766355	17631.4448596914	21217.9889668226	15666.406566879	22102.1971281262	13191.6890733098	15165.1765022239	14069.256036563	31549.8667273839	37500.8428809896	19968.6417532015	8641.31627056673	31198.7268392303	44677.6497564935	22443.2269284234	20558.2998446429	25347.7302314761	14003.9733805632	12671.6290115588	23575.2455283372	24932.0949389137	13559.5991726153	12045.6641299053	31156.8132247071	25779.4538472763	20046.1199512357	16750.0422728023	14854.118541964	15984.8347965291	17315.0046095858	14186.5924335995	12106.1788986173	13183.5611253228	21877.408595963	10079.523843195	26730.8606540251	16496.006414956	34422.061	20107.6539773689	37564.7019584954	29230.1712080611	29852.401731535	14564.7579292479	23422.5100671141	15791.7255078759	10481.4157547912	19365.1947771238	9073.77329480745	11159.9337279793	21637.5167782146	15306.122250847
PLAGL2	11209.4647995691	5326.97446832365	4804.48400431383	3138.55183486239	8631.95438758271	6281.65945014651	10648.2503309775	5225.17996572518	4214.03841984733	6799.86412854649	4537.24663336936	4825.94343636364	2275.4448054834	3345.21566673966	6878.2051990117	3392.81562107626	6756.86034944866	3598.99545332673	3659.00538367472	2932.84197875624	948.731906614786	4466.29473533337	3083.00172858275	5927.12411347518	3322.10071942446	4332.66493606138	4375.7054194984	6866.74844762405	4033.64887048037	2024.70391728947	7372.26671761559	4284.39054079646	6905.56357655709	5545.98110071211	5607.89867004433	5288.22791288376	4011.87659263274	5484.43477227102	6045.2750138233	10576.0129777634	1631.74610244989	6422.75822603579	2677.73973263576	2838.60285186366	4364.44269535776	5173.10729613734	4163.03269607175	3916.42693409742	5954.08790637191	4317.58948495418	3114.22931060729	8261.45659849983	6065.90227219225	7395.51576080108	9383.40910286119	4682.52849009206	3900.76123593394	11188.0006299213	7613.83944488149	3039.74904675758	6645.08887755102	4855.3942516269	4080.61618967083	3659.34290030211	6465.83803457689	3464.05420353982	2805.6324712184	5524.97147558969	4191.11031442819	3197.66953872732	3201.84295513837	7113.77200054928	4208.35612728504	5222.55882854116	3421.0428832718	2591.71055495103	2344.12292408365	1790.55150948393	5058.17949153907	3186.56077873992	3231.4161849711	2201.36370460778	2456.52998418972	2195.30016134589	2073.86578039924	4064.70644304525	4834.91512289276	8330.91886836921	2730.54323050058	5201.04981646565	4403.08860759494	5369.58023779669	2882.58176719062	2071.57857593007	1462.69916540212	2652.07031310419	6518.46588555751	3025.75853357976	5938.64540816327	3161.90996078431	1909.86837678722	2465.05453721756	4711.50291262136	4486.63356516751	2446.71725921187	4704.13436783561	6296.68871771636	3683.34448784946	1571.69451809396	4361.30740417101	6260.36329381251	4086.65821389195	2791.06404796033	6426.78817271495	2806.97799318024	4260.14220845691	2010.24827586207	4964.43681881105	615.741685144124	2684.87856004283	6811.63852146868	6463.44685216802	4885.15258806731	2638.06801470588	2918.66836471566	3498.99107319106	3871.00734363319	2390.21795890364	2873.35181400736	2791.38681556476	2279.2399825	4878.90794712744	3365.25978717779	3720.52241440651	3482.85377212046	2157.43706111458	3772.2014548523	7225.64631578947	9159.79592773358	3554.75729181749	13951.7441564669	4436.49850334511	6442.42847235197	9257.21963104842	4783.61617973629	7317.80144589409	4512.00638493724	1176.29042321233	4396.40559777992	5537.67505220884	6227.43901172843	7186.66053957901	5159.06643630246	4610.09037362009	4411.19257540603	6967.92793480082	4128.70244557359	2625.88870077396	2988.15040952381	6311.11870438424	4077.01992675722	2801.97833760586	2887.46377186858	2974.32784093291	2748.23402159857	2393.98811500024	7253.65237225883	5807.64938245929	2295.99889700813	4866.07263779528	5842.69977116705	4605.81504916992	4338.13449158105	5466.58182769045	6416.53992002611	3574.43896811696	5456.29108550186	5798.29479808743	3806.39811940568	4197.99719055129	3930.1721201255	4187.30372492837	5552.29804069329	5501.32437512936	4558.14890005139	4378.31453327453	2302.80972676197	5409.19779310345	7609.71180695847	4485.71548694408	5017.78205444141	3101.09637123532	5257.39219712526	6614.80391984798	8025.19812460667	6131.07056585802	2142.10034927698	2442.36778286062	3670.26851514046	3000	6487.04381643765	3379.91578831494	6011.92625698324	1230.01062241453	2890.1361362629	6551.70911028237	2709.27450721135	5202.62534818941	4608.65032422618	3123.74476421424	3141.87948823772	6811.54957599316	1964.04108332644	6138.51114497901	3332.57020376093	4995.7366914059	5585.24873096447	2812.49805726872	4229.69396730625	1948.11352418559	11378.7739364086	10631.6186915888	3180.12891464288	11146.5238940876	6510.64012738853	6528.82048936568	1845.44165970662	2802.17257932635	2100.11056350691	2978.59828484108	3702.59418905203	1917.06132260133	1267.39305301645	3184.3078125388	6159.32282003711	4924.53471693435	6363.36071428571	2809.71270499663	5233.07955689214	2846.2787318362	2581.57624988428	4961.66093126491	5568.22733438495	16805.2820046267	4790.56230031949	7447.23961499301	9217.08426030236	5313.23007677476	3911.14233525362	2450.98501268425	3641.9622350676	2884.26671734148	4315.96336389505	3915.74863938739	3538.93934454113	3042.60689766162	2750.55861563686	3765.73020527859	8614	2852.86330432816	3554.17593596265	7471.97608194435	3939.84328837508	5472.48879613857	3013.73154362416	4087.53508353222	3937.06437346437	2358.52937080409	4207.06876469506	3383.75164789299	5347.459750285	4841.08116227899
MMP24OS	230.053089174425	197.498538475439	48.7548158533297	289.162351376147	238.520554913015	113.072949959487	77.9826629299389	113.6478612011	63.9035095419847	68.1462853132432	81.7837602370446	195.258446753247	66.6200496075166	56.2015780387233	29.6234948005888	90.5240804066357	162.502159990558	42.1951191079686	118.856278273183	71.3083147776028	52.1112840466926	3.25404204645292	14.2073812377085	27.936170212766	30.5179856115108	73.8772378516624	230.482701304272	91.7389967113262	64.8502024531454	49.9452579217517	42.6561941153993	65.0203134107324	31.4962990949012	37.3997965412004	60.0603951868271	8.26869588034637	57.0675768538418	64.2496863237139	106.29374838966	109.578909045574	83.3980169265033	169.95544103947	39.9016507306513	47.7076109556918	90.4674396236622	65.3682403433476	32.2208671321235	248.913197707736	157.781280624187	355.386098675645	66.361050758755	129.840519557472	100.440723608151	47.4578551495257	107.984130918107	132.816613162517	48.4455167296304	19.8500787401575	80.7081827162633	51.0729832152187	63.8979591836735	36.3139913232104	87.902276379497	57.5181268882175	50.1783439490446	48.1634253318584	75.4878691807641	60.5002742731761	79.3985715859197	124.757305499568	176.835873392905	43.6045569210551	61.3385240352065	62.7802263493237	56.121004236858	120.013057671382	31.763183253166	16.796918475459	0	48.0837153573794	33.2634450867052	43.1727313943715	38.3241106719368	101.29181092854	47.1333131908918	90.0439669771178	42.3169108511838	69.1221226229887	35.2286001164144	128.063974829575	33.2405063291139	33.4929659650694	90.7350193062422	51.664469713461	18.5596121016692	63.4640171858217	101.390512346556	79.6440200025523	70.3392857142857	78.7400950980392	56.3187552565181	81.1078271070793	30.5941747572816	69.1028991113462	35.5789411883027	46.8926003500457	124.93429995469	31.4946469340238	48.8103887606821	59.1663759543282	68.8708349593154	121.600882028666	22.3278276636343	65.3841972906483	79.6491850062448	28.6621696107509	17.3859310344828	43.3231297159235	8.73392461197339	51.993877420639	58.7679507718982	38.8025226218528	108.747384061697	33.7880275735294	45.6041931986823	68.5200465588713	23.5574383254423	58.1515377434102	17.0806911004401	207.238395853301	29.5425	17.3398114411061	10.4137475214805	69.7358532646254	14.6749456690469	29.990853893567	44.2385610356997	9.2140350877193	85.404822599865	30.1762079101654	4.97034700315457	59.7726833650685	165.855329642608	43.685755562251	42.1754552394171	84.6446661550269	28.5673640167364	34.5967771533037	63.353870950119	140.619311914324	47.8210735869817	233.988044470798	60.7449984724811	43.1323810410245	20.3093580819799	73.1801493477883	19.8813921937733	47.9407641503911	51.5821428571429	58.1401999482657	68.9686023068877	29.9036291892037	21.1020494899043	18.0481058309036	31.3739670943716	42.9516281255945	109.731830357593	46.5032634311065	140.560584585689	112.136244094488	19.8302059496568	100.200257285945	69.6489482593289	47.5537799274486	187.033084520458	36.5523898784835	295.826221561338	238.943683307231	81.6685129441548	39.6037470806725	143.011653966831	14.1623415472779	26.715146948003	13.7993086332676	16.3741316571222	52.9293342997405	43.4528885304893	89.1028965517241	38.314253647587	77.6924286708637	58.2069566192452	50.689455103205	43.9078908770901	62.4554572048817	121.466960352423	211.19195225268	90.551724137931	44.0326326995899	68.9792046698285	45	65.3606429867773	41.7236150480227	35.7370726256983	23.6996266361181	24.5577154435509	25.1827384123602	25.6403475832597	42.0598885793872	35.5911954297625	123.290376426284	52.0864878250103	65.7266960124545	14.1297919663773	152.627664836939	53.6451731182233	52.2912421476972	27.872923857868	52.057268722467	64.9381586469916	19.4422507403751	52.2503321031947	14.7252336448598	49.9772120580767	50.5033079540621	25.0891719745223	49.033222636701	158.257351631818	72.1987494115654	45.430120351182	46.8490599022005	111.543979616226	120.00383866049	45.6165484460695	48.901303538175	162.801484230056	64.5368644968214	46.8225178571429	47.5489842384045	24.0463161718191	19.5128797886394	41.9768495916142	80.4020526745854	14.8856330904783	43.2214706186838	92.2875399361022	98.2880923721684	31.0311414323641	45.7964084565146	40.7815238531906	49.4714406682196	86.2479256864131	96.2518823058667	35.5907015113399	25.7240886324051	84.529778122546	45.6780969623312	139.051759422562	170.708289589443	27	31.8232597678718	77.27608098188	51.7479048320003	87.7019910083494	139.445060899495	105.744966442953	53.1605183770883	77.4250614250614	36.1376257301608	40.7711085615511	302.285926612136	56.117244899385	171.643172833367
GRPR	32.00738631992	13.7151762830166	140.185494742518	12.6481651376147	115.85284095775	2.51211814799686	3.40008558478947	38.7435890458297	0	5.11941843891746	28.309763158977	47.7454545454545	65.1396040606829	0	18.514684250368	73.3979030324073	58.6772607423721	0	8.48973416237021	55.2064372471763	32.1863813229572	4.88106306967937	0	44.2322695035461	0	127.606138107417	40.6160775324728	68.3545465692235	62.2561943550195	234.358517940527	0	15.8157519107187	86.6148225109783	45.4140386571719	29.9354021532616	204.650223038573	41.5036922573395	51.8939774153074	4.08822109190999	54.8547578058893	84.219153674833	677.905859279235	54.0075771243009	88.0755894566618	44.0111868439438	33.8111587982833	0	67.7191977077364	34.8312093628088	35.5271158006878	4.74007505419678	70.3954624106777	111.202229709024	114.689816611354	35.259404801733	260.429838158624	130.982323009741	106.694173228346	44.0316515921511	84.2704223051108	22.6734693877551	34.177874186551	151.688558633888	89.2522658610272	53.7625113739763	89.3246681415929	10.4844262751061	203.108063631377	42.5349490638856	38.5620501007774	19.2240070219602	51.9101868107799	74.6729857819905	28.1623903276635	53.7826290603222	62.8639825897715	160.933461816041	0	0	241.101698265315	73.5606936416185	50.1296068312919	7.18577075098814	49.6113030812631	80.7999654701002	37.538131365353	3.52640923759865	36.481120273244	94.0040745052386	41.3109596224436	66.4810126582278	149.939543215405	71.5410729145371	61.6640444967115	0	110.004296455424	54.0749399181634	32.9941597632174	50.2423469387755	184.077450980392	81.1652649285113	5.19505698043743	18.3565048543689	179.6675376895	117.684190084386	0	53.5432714091527	0	71.5885701823337	215.957272233298	29.3067382805598	625.375964718853	221.41762433104	111.631556349887	69.0292936720788	20.4729782933935	80.4099310344828	3.93846633781123	0	16.6380407746045	58.7679507718982	169.581395162172	161.606789397661	33.7904411764706	39.3854395806801	43.1974206566798	345.509095439821	52.0303232441038	51.2420733013202	34.2390894097679	16.4125	322.520492804573	15.6206212822208	115.539163291578	85.6038497361068	14.9954269467835	32.4416114261798	3.68561403508772	132.855636700809	36.2114494921985	17.396214511041	25.0531680188901	60.3096582868962	131.057266686753	131.208882720333	80.6139677666923	2.19748953974895	29.6543804171175	21.8469157385148	70.3078982597055	87.3254387240535	35.0340942780907	90.0701701488513	172.529524164098	28.4331013147718	25.888264436738	175.618964378331	0	0	98.8383399120517	15.7565987507525	303.107090608936	277.843651617074	0	15.6869835471858	262.230992766788	153.246176878708	26.5694977466685	43.4468495794844	64.4173228346457	14.4219679633867	19.7169131582072	54.7241736323298	92.8784764207981	16.4424689688315	71.1809697633626	23.4289962825279	145.216685461939	26.5916036285826	56.5767815438179	77.6853428955625	158.011461318052	92.0188394875659	85.0957365718171	0	139.733442551315	30.4170219713425	119.528275862069	380.195286195286	114.494105409694	58.2069566192452	128.018149644341	300.4224112643	96.9136404903336	52.057268722467	125.393262380304	169.41935483871	110.957796091123	166.699744618752	39	16.3401607466943	1089.57811596995	0	23.6996266361181	65.9988602545431	37.7741076185402	278.83877996795	0	190.396985664126	57.8025245498394	60.6917044985555	405.324275988136	11.5607388815814	396.825314820794	41.2655177832487	73.5697989023578	159.959390862944	17.352422907489	0	493.833168805528	117.984620878182	0	28.9341754020444	291.529561888558	0	31.7413527760134	24.1409519438366	28.1751217215865	70.2101859972813	158.908312958435	18.3131906832609	156.004990258637	67.2102376599634	66.8317815021726	15.8279220779221	41.8515698323033	11.7232142857143	25.9358095845842	54.1042113865931	210.739101717305	2576.32914368532	32.7021677232217	50.2139047280003	28.1879156208808	86.6943556975506	12.8201859615872	74.9919251282132	4.27624151048271	91.2729343380934	146.061364707573	71.6034025208433	13.7502689008381	10.677210453402	72.8849177918144	84.529778122546	142.604790516546	143.757418935724	54.8687683284457	20	2.35727850132384	143.827363347574	34.4986032213335	382.852922286448	38.3120297439076	740.214765100671	270.747494033413	166.463882063882	33.7284506814834	137.602491395235	46.2682540732861	114.392845371823	49.7888625186481
KDM5C	22359.1618065707	21554.7710463889	33882.4113987598	16523.9279256881	22920.6986014718	35538.9329275934	30119.6581528575	25601.7688072961	26674.6937604962	20945.2455999515	13672.0428411659	28756.4051948052	16199.0336930088	13850.0212226916	31891.5417697904	40018.9833300362	33983.1612407169	14125.4391199158	14697.854391037	24316.1353391626	15662.5046929961	21740.2549123519	17269.0718944347	14445.3256861702	25111.9511654676	16598.8721227621	23300.0898111285	39600.4042883594	17641.8464813456	20231.6752431694	27881.5033228888	36038.8266872243	14382.0015112466	20119.7561678535	18195.732780874	14300.7074578851	15932.2350532477	49202.9064861983	28075.8583486918	25447.3807471531	12180.1986093541	47607.9224702133	13632.6494677972	30145.7072345643	17064.1176108372	10518.0406472103	38187.7689641536	24488.9548710602	24277.3529258778	21261.9359813714	28658.5032578239	21131.1550364199	12651.940418758	32049.8675561584	17041.3088795248	33340.1888165914	20840.5453800064	23983.8601190551	21637.8837839386	24078.360490464	35811.7101632653	29040.5103367679	25908.9056409023	35480.750755287	26530.0072793449	45817.1451670354	27416.7747094025	32449.7520905102	22620.0859121743	22767.4903190325	17149.73474189	16808.520565738	14321.2092491537	35600.3905286476	21096.8185043304	23939.7446942329	23555.5767005479	11989.6370483989	19413.1783304549	23073.428505629	19745.7884046243	24648.4491811305	34589.9051383399	22077.0298711621	23102.0567939928	32147.6632089146	25275.5346840791	34618.6650004058	23734.880128638	22411.1955951757	14756.2278481013	28301.5333085535	29558.6652288963	18472.5494828539	18298.110802352	18603.4167889366	12060.9669773695	19583.0061767661	27864.4005880102	21563.1466980392	13195.1514133726	20632.1713953357	9817.67067961165	20309.3420488246	23636.402946951	17927.9789658295	30259.0838794744	13966.4058915076	17191.0189215122	14732.4276126277	21849.6401904082	36484.6074972437	15741.1203635145	31857.4071721848	19458.2932420528	19543.5050788735	18201.4181296552	24182.1852833941	20411.1818181818	14552.0443327334	24316.012894383	49004.1527667133	27022.5183271013	13340.2706746324	20243.9874235615	14776.4940179111	25483.2608716671	22749.4967472792	23573.251573174	40072.3472087326	14328.119065	24364.1690558981	15077.3673152677	15910.5376150116	10749.4001484011	16592.4424158538	30182.4955759567	26269.2158778947	30103.4170912563	12108.7063607524	25917.8744479495	30197.4164310048	37382.4610965432	24622.1260247885	32980.0305843165	35407.0613568688	22774.7837874477	23253.9766437563	16492.1209023514	49777.9989986613	31383.5609130538	30201.7225383931	20908.847405252	20660.6490153459	26408.2603449342	10299.5364788836	23705.2830749281	15812.2055581631	22414.7857142857	16285.0700055092	17639.5103318926	19139.8047337834	22987.172945019	18192.4906775508	12954.311013266	31065.3279342259	33977.136920552	36829.7543406318	14705.0808658486	20601.6141732283	9446.3908187643	14732.4599856674	27095.9233603919	28842.3439407497	29668.3778903267	19211.1665961335	24325.1583189591	39644.1551311094	22896.0051238962	32456.0882671045	26750.1074119229	17169.0739255014	10371.4137151469	24917.8784757001	27604.7392074509	31050.4646735998	20105.9078950997	26835.1845517241	18529.3625140292	20770.459488414	19302.7707108519	29965.7986993143	23222.6523907304	16977.1140238147	11303.8665443675	38466.0331465054	31808.4824104561	18776.5265886549	20136.1823706676	24003.012	26567.0608965517	10929.135591821	7235.43687150838	11465.8769965913	11196.7849199012	18429.5673947789	26374.3025328305	19025.6991643454	25171.5247759518	26425.3874733682	27421.8126289723	32588.6977728839	22272.4044341113	29929.783701001	21303.3235556021	23235.9958303742	28912.6598984772	24501.6037929515	24798.2057657671	18940.6367828233	28373.6175121133	57502.0447457944	25586.9595155935	23419.5381207997	45524.3025477707	24142.8835111927	24245.5359123133	10995.339490904	20571.5824321979	27622.7607738386	20121.2453400772	21030.6727252509	12503.5069707495	25211.8820608318	13831.3427643785	29630.9114412707	25235.3957607143	11251.8187247788	31735.1257677583	15511.4398741744	20004.5923835037	17332.1463777561	13250.8915254445	33949.5763120369	35860.7007454739	18089.2802551018	17780.8414548162	11639.9315296547	20159.6685667379	25622.3607442701	21686.0684908218	24599.2345011666	8426.09858280971	15805.3066468862	33195.1632034412	35379.3561331144	19107.754537583	19975.1223892962	22754.999	33615.9700681286	42381.8431454296	24437.3369387979	24903.9906062942	29189.1661563259	33891.2088724832	14819.6649164678	24979.262377887	20680.3634361968	28735.9895012325	16548.6122068786	9816.20114624626	25979.3043689409
AMOT	10414.4053243056	5313.25654900538	14311.6645996225	9659.58440366972	24874.3727626533	10613.6991752867	15460.1908540805	5646.23237694558	7404.4179389313	5390.74761618008	21817.3908078516	5013.26931688312	17928.1955721561	2597.49032413752	6282.03421761828	2923.68313745756	5129.74893633356	7416.41269968295	6042.568290067	8398.2792662267	3485.32529182879	8055.38108599419	14278.4181438971	5149.56737588653	1909.55395683453	10604.7450460358	2759.18824144448	4568.96179699546	7330.66429129545	2635.57284110167	6833.41994650363	10067.6047440564	2161.43352538759	2939.89114954222	5730.13739012033	2098.17951246392	8567.91587639375	2421.7164749059	4388.70534216537	5574.28563347666	9085.14120267261	32278.7482226036	10706.2915388779	1735.8212406336	4511.1442064383	13765.6497854077	5598.37566420646	7370.10601719198	6007.35916775032	12459.566404505	29094.5806826599	4725.88204317016	6632.67492683824	9499.50835617889	1361.89451046694	1895.93182609317	3043.09795625814	11798.3905511811	7384.47306778152	3973.47554049485	15981.2196938775	14138.9593275488	10444.1302665956	2889.79003021148	7333.20655141037	8167.76050884956	8939.02184215549	4695.2534284147	6799.92052367984	1789.73279585373	4335.01358345203	2641.19030493248	9710.15504400812	1814.90959889387	8647.30906445403	5683.47551686616	4393.90489914242	0	6767.73841376657	2105.62149818375	19628.4450867052	6802.30914919059	8644.48221343873	2763.76507628966	4895.13124139691	5903.49679272452	2325.66512899169	8958.997035583	12908.3620844005	3135.50183534347	2718.05063291139	9735.48634124496	4925.86635070271	9424.59923321361	3175.40781487102	2817.80447851772	2142.71724113473	6844.94897614781	2944.20655484694	4168.13265980392	9047.44238856182	51238.8469980543	2297.62252427184	7922.64738311584	8574.52619480177	5235.0899030791	11269.0702863616	7084.20296598617	27779.6192566628	7481.5911977436	8538.51673270417	13797.3572216097	13584.6206203639	11190.2661558166	20822.9227287648	4931.93842358067	5617.82896551724	1833.35608025113	2013.17399002217	3410.79627903883	1014.5204133254	4012.46970232354	8273.02448801103	17768.2786985294	6609.24574101946	3035.83279760883	3841.82556690755	4991.85042418432	9529.12967733341	10819.5522534867	6876.8375	9044.44738166206	3683.78334699273	6035.9252547152	2186.56690468799	5083.45223419743	12100.588346282	10612.7256140351	3245.47341083406	2925.08042009204	7328.77417097792	3289.2575701321	5365.67302603548	6567.42525285839	23480.925703678	2525.23455564083	1274.54393305439	26472.5963718743	4928.66419060893	5431.28514056225	8048.49668157738	3610.84731692855	7903.13376678177	6617.017228669	14941.5947409126	2316.00396460972	13292.3674642203	12433.554459831	9158.17656309524	3462.24890691922	8916.26531808209	8962.80441703464	11106.7120481863	5107.61395014572	9500.04037357243	11307.5812570644	3095.19438732797	3192.76576509985	3840.03308975596	4898.10236220472	4898.06086956522	10421.7446895842	7823.06936698533	4941.61124546554	5036.74958342041	1783.37186407127	14566.9784386617	8381.07727523191	5346.80793080377	9120.17718486345	12324.6648879426	5643.2664756447	443.768274302939	13751.6297220549	7654.90654970462	4335.97106583474	6737.37036665236	12176.6714482759	14771.6213535354	2238.76866827884	3536.92859927531	3435.47213523173	4376.92343795835	3921.7719851755	800.690371302706	6909.82872169359	5830.36116462736	11761.5246244242	3081.07114191901	20574	6472.74617578429	1917.87984698792	2596.6592178771	7294.74744855981	5677.43683910593	14706.7192328183	4451.80534914347	1192.30640668524	4719.4978843731	2651.69081372388	2772.31035905902	13385.0908591758	3180.48643445075	4909.43885114627	18575.6728301294	4457.60617611663	6598.32487309645	17612.7092511013	4955.35574893123	3060.21026653504	5378.41321746111	2584.2785046729	14146.1813920177	3438.0382815823	8436.23407643312	16098.0284348806	10418.1619277624	5668.48230136168	2533.76171231365	6666.12347188264	10811.4418451906	1026.03582064316	1891.49051736746	5485.09621353197	5196.08070500928	12973.986648014	3130.09586964286	20309.9002221949	10574.3675365575	7479.93725231176	17984.4564969072	4548.11686489113	2886.36963473543	2149.80024388021	18734.3706070288	11591.5805335398	4098.69659752476	4070.98191797954	9795.33363407113	10087.3607179079	7643.66321910003	2433.79759544834	7522.09476442168	7745.09435240663	801.467525902659	4222.43983330078	15571.3364075061	6376.3284457478	12976	8919.94067037015	4675.46264732859	5490.20628408079	8989.45576493256	4378.30029161495	11050.3489932886	8825.61434892601	3151.20193562654	10029.395727644	6752.7148555069	11749.0550688934	11948.6586107785	7349.0981543973
TMEM115	1434.33099946141	1840.57665718083	2158.00700997573	879.950917431193	1619.668149076	1047.55326771469	924.823279062736	1126.14698826545	484.857824427481	1344.70057662232	1324.26780999215	1002.65454545455	501.871040376625	41.5402968112303	837.698740376324	2231.29625218518	1354.09063251628	0	972.074561591389	823.49602227038	429.151750972763	951.807298587478	21.3110718565628	556.395390070922	771.669064748201	1766.33759590793	1700.45977935953	2570.49071177422	1792.45959580494	756.862754660392	553.898356897211	994.63506460742	885.833412044096	1023.1515768057	720.944268524383	496.121752820782	1307.36630610619	1717.44353826851	952.555514415027	1183.29548981275	624.625389755011	892.286344692326	1570.48349269349	1069.7514302757	723.739516989298	1081.95708154506	1425.77337059646	1233.05372492837	915.855916775032	1005.20839412534	1482.65755635232	966.764350439974	850.15898196899	2107.91973289143	1571.24722647723	739.620740370493	2278.73356469002	1181.07968503937	1346.63467785995	1412.1679859008	1815.9387755102	1508.09869848156	1715.8214009407	1493.48791540785	1896.0245677889	1464.05309734513	1880.90607375404	689.270981897971	1684.38398292987	2141.32795853729	1866.65108183234	961.376659735644	1088.09207853758	2162.24574626839	785.694059316012	1905.92165397171	1397.58006313931	26.8750695607344	1119.1442429015	544.488001915837	1026.34682080925	712.954408267263	1329.36758893281	775.176610644736	1053.76621633922	1220.61490489673	1223.66400544673	1357.48168595703	495.240977881257	433.765076035658	383.544303797468	1284.18808777429	1203.98391002514	784.966620485166	244.262139605463	490.788399570354	1723.63870989146	1391.57720883687	1075.1862244898	1359.34117647059	498.586627417998	1355.90987189417	94.8419417475728	675.480838813409	353.052570253158	1144.17944854112	1220.78658812868	135.718777187255	504.374017193715	665.621729486192	1751.07761226345	3426.53914002205	453.999162493898	1677.66281828688	1526.60937928636	642.851518412557	571.562482758621	527.754489266704	0	640.564569822273	1043.90438871135	1175.57272239539	3423.26689464469	1404.71691176471	1268.62573807243	1072.48768526929	692.981310740095	890.636709649071	1258.27757773242	1715.55858516311	521.9175	1317.82566952406	286.378056840714	639.449507182699	491.610679913071	387.381862791907	1510.00955001855	1369.20561403509	1032.00360651522	317.856056653743	1297.26056782334	2154.57244962454	989.455331269391	692.731266772837	1902.52879944483	1747.30775134305	881.193305439331	862.448230464499	1013.69689026709	3926.69611780455	844.14590766585	1828.77972131634	1378.2830687894	1377.69899442802	2337.60711523588	1071.37586668962	1085.19265724346	1150.4593265756	306.366666666667	1250.01429888771	1457.48538444461	1076.73507187244	1114.89161471661	943.915934956258	150.595042052984	1270.46394771495	1295.97075508537	945.431294818954	638.334482283193	594.070866141732	152.937759267735	1477.6731028012	815.887679609281	1293.15417170496	1175.63653127145	2162.04115654241	943.017100371747	627.54353360338	689.482294083964	1694.47460723735	1299.46391752577	555.297421203438	1481.20648078372	1598.41991668683	1125.72155142715	800.291534612076	1301.41401148815	1399.56744827586	1114.06060606061	1314.39846371608	864.544502727025	726.073087535071	665.551188031681	652.551845968247	1073.3713027061	1741.42862971072	1308.61846496107	936.976944769481	1155.40167821963	1470	1415.4664246824	1434.24058122575	26.4067039106145	710.988799083542	871.798898246058	671.539690996271	1852.51511289052	683.930362116992	389.922593928587	749.024380625002	965.648369789517	2305.18400977036	1379.58150653538	1867.1139812722	1706.32916033733	891.280022767908	1679.57360406091	1301.43171806167	482.822209033945	3931.22309970385	3059.17266991285	699.448598130841	1144.21511817176	1539.74521480221	0	1585.01980958932	2642.09307385323	459.60667308338	968.48756566838	1476.72371638142	962.274928629529	1082.40462375796	698.506398537477	1154.07076350093	854.707792207792	1440.39152839511	1294.24285714286	1026.62579605646	1770.41002815018	1663.79821664465	1198.96376646048	1068.33453959311	933.606673090969	979.060269231925	2125.41001064963	1299.11217744083	1848.93884367836	1007.05487571868	1165.18639580545	1243.80380883792	966.645934031385	446.883739277238	882.649397481228	360.137240853671	1527.79747125194	1660.00888960667	543.88223497349	1108.92668621701	1709	1962.43435235209	1307.3263325175	936.390658864767	1435.27681438664	1411.41517576555	1110.32214765101	688.149880668258	2130.89834742015	1433.45915396304	2148.12778233672	928.449631737274	1517.32396785645	1574.90033545829
PSMB2	7279.4218665846	6961.82348125923	11923.0205904556	4609.39973119266	8784.5212210024	7418.40547270583	6192.4789731379	7086.11461768041	6807.9864360687	7047.89824543923	5397.8351236391	4250.91423376624	6325.9438216204	2304.24515121269	5121.16166365178	7359.36307738271	6366.24582468669	7971.95860199013	11881.3744705029	6090.86411423906	11300.9143657588	3864.17493016284	5576.3971358006	9612.36823936171	10716.1726618705	12468.462915601	17930.6470690741	46315.6017122202	12529.0539259315	4917.68693383402	5692.7174558655	8443.63455133494	5976.42669029489	26202.5659338759	5076.54528182394	7787.05881553398	6404.5385114607	6348.36076599749	5065.47763816233	5626.53348422111	8074.51135857461	4219.15280460897	8024.38895904745	8058.91643528455	6721.48625744452	4321.0660944206	6009.24005144173	5143.84021418338	14930.2954486346	5995.65846421079	10157.9618808435	2642.85371659686	14822.1810696028	13015.3128199362	11860.3911050341	11724.535688111	6793.13801253262	6513.30708661417	11697.7402716627	9382.10701663567	15216.0272040816	14784.6220932755	12028.1566903626	16541.5746435045	18099.9128817106	8054.47068584071	5839.82543523411	6987.78167855184	10163.019998661	6712.06507342355	11859.5206199315	13986.6807342965	8275.38029451591	6696.39058902222	7524.89131809204	10986.8525353645	17051.7472976297	6204.78840360193	8160.05078568936	6829.18752073769	6970.19798843931	4678.77444416654	7671.99592885375	8744.00043662313	8921.86822056914	12790.4926272213	3826.15402279453	11238.7291222835	5165.63624039581	3800.60828526481	10355.7268860759	17698.2974388715	10258.1714958667	7836.33510506979	11478.8837253414	14584.0311493018	6486.73966768302	17349.1055366706	11284.4260982143	7477.98039019608	7294.75468839361	3745.63608289538	12757.8106462136	11477.533735688	8622.41955490367	8440.66618730421	9926.92608880834	17390.9394056369	9902.0008665837	5245.09922835119	9787.04093159566	7391.60515766262	5303.11584013128	19798.6538869122	6377.24474616667	16918.8692616604	5624.34868965517	13562.108834253	5615.91352549889	12326.7084588851	10901.450228612	8024.93653038615	6725.17796783179	5712.99816176471	16245.3744513793	7963.96584623925	6580.37973536008	5346.88698635858	8227.19954671196	9972.5979193306	7910.825	3178.38743715474	4410.22207534699	12798.9504163515	21559.941012108	14408.1085572723	9360.88246439146	12164.369122807	6113.7293378991	5361.02060393785	6344.74984164038	9259.23334698145	5233.74753320971	6548.650779337	7811.17914295628	13559.2693783576	3333.61800167364	3944.03259547662	6322.49741472617	11903.1271753681	6613.86239479081	11806.4547376223	5309.95072854275	9296.23835820881	8739.11881361175	11924.5328805529	7443.9245938853	12033.5334707372	9399.54191428572	7722.92264467799	16995.441631782	8939.90749593998	2602.58610375487	3916.3938450415	10066.0236025582	4679.31087145474	16429.0836958448	7388.53449838606	7728.90043843927	6785.07422834646	4213.05705171625	21954.0631343335	9676.19903362179	11981.323458283	9682.55891402063	14420.8797120585	20052.2189776952	5388.58147898715	15242.6870799554	10277.1723674345	9776.97230210668	18902.4596561605	12042.5945742276	13109.3432016043	8342.66510816581	10111.6200246224	15355.1753476838	7126.05848275862	15543.797979798	13291.5389155075	11651.1872122542	10002.6121401213	11214.9973957172	13548.5269405486	11333.6135550661	6721.27025330056	12024.3926585095	11391.6670653553	11091.2669135352	3588	15400.5994612393	14496.8979827724	9764.83821452514	6605.08357352344	10349.5422022415	5426.88012786361	12156.7330029565	5423.89693593315	7728.09758419096	6235.44733581392	10728.3425505572	8600.23308626005	8323.73199473863	3663.0029060381	9548.84081504374	6589.92910625703	4478.86294416244	4407.5154185022	8175.30277485091	5299.93422112537	7631.91947623438	1884.78573084112	5087.15411159581	6971.28777243726	5958.73479458599	11140.3895492085	8312.53445266106	6177.39719840295	6254.90157016956	2635.57783740831	4939.19738444577	7755.43407938411	8758.7805630713	10094.8509435133	6100.75272495362	3886.96454817517	5404.40178571429	3635.33597677256	7499.44185029657	5561.47514068692	8112.02618357945	7840.97108393186	5622.1142932551	11511.9428603733	9491.63085623003	6407.95628313332	14463.0978359344	15293.9777622414	11409.1167922617	12186.9951177881	9381.679589688	3925.70177118928	9935.8009753334	9020.85480404212	11430.3044416821	9237.00248572409	8157.65130705566	7895.32986730205	10394	9483.3314108258	3239.33569091774	13343.5668888229	9129.46356069364	6920.84902842677	3013.73154362416	13217.7497642005	19267.2265356265	7846.68313354224	13268.4119677798	22659.0260965169	11940.0230301307	10798.9003061868
AGO3	12624.9294452566	8960.47028813709	6119.57050256134	8345.88092477064	10896.6911551115	12214.7800920855	8797.45794400994	7972.12625813387	21650.0068854962	9027.68998297426	8724.53112009669	10931.8743012987	9014.63279481923	8599.47431856432	4402.3179388207	6040.04311016549	4819.10474751028	4376.58448270919	11415.5915729851	6646.2707764325	13772.6016140078	6773.73920451518	18026.5739435762	8814.77893971631	13180.3168920863	7460.6137544757	9223.9599469176	21574.5782448853	5042.08508267536	9548.33847039173	5224.74258158196	9780.30633868087	9568.76857986294	8463.9225768057	6810.33891450285	8624.7583279979	9043.07349118267	8051.46921079046	7521.59297342838	9789.21551376558	13263.1762155902	9436.64076538367	6671.10404401948	8728.67074113471	7528.93994194287	7778.91301802575	11301.5678229979	6739.66568123209	8774.01237191157	7086.88636501097	12942.6327332327	8738.57670625249	14100.3386992119	8594.69270918309	7488.20066877844	6213.79864390038	7346.05566635988	4367.22574866142	9982.10751089543	8987.42010964679	7559.48310204082	6804.88310629067	6292.35473604168	10470.5065996979	9448.91549317561	5825.77010674779	7949.54991867183	10583.667337356	6582.7314024331	5973.27743910164	9112.43500770254	13858.3815929825	9195.57816519973	7218.3898812089	9750.9122441456	8951.62538411317	10691.9342851268	6001.19631414459	11850.1337193174	6829.94096354477	7176.98760693642	9136.57061897536	8976.65165217391	8001.78226832538	11840.7972731636	13734.9620225419	6618.15679898013	8669.09501318426	8668.64305005821	17428.8418678553	8045.73670886076	13795.6604240931	8887.20548694633	7431.51231954467	11629.8908905539	10688.520924812	16367.0220367278	7347.8479000917	8164.83858290816	11471.3012598039	13305.4599777124	7271.5108654043	9172.36610796116	16416.1330849208	9407.08162913295	6474.34503668194	6233.16498051654	22766.3561699431	9218.09898550228	5337.23606730607	6945.5445774536	4496.18827012128	9702.76404363818	7584.89221196514	6052.01322903067	8061.46654767842	9685.54787917241	10024.2337538264	10704.8613425721	8078.18266733475	6535.99827404824	5112.8158303989	8569.30101205435	4028.04988051471	7423.49824599257	6436.92659906202	9697.01901021679	8728.99878515882	7451.27119638314	10096.0262325381	12564.6123525	5652.86002691435	5673.90256708526	10792.2761885761	7542.10272275691	10376.6804944291	6453.88404008836	5596.87211929825	9622.4727998104	7921.39539872201	8695.8954511041	6694.61987191973	8732.57654986439	12528.6586404387	10010.6992484386	6704.71005218726	7906.96071464435	8812.7554947149	5387.51933124811	5975.41202677376	7387.69677004401	12695.3280996146	5801.06566257228	6916.62743337438	5592.87023511214	12509.3726710383	5414.7998845005	13171.3228680912	22626.0849285714	9561.53669980195	18672.4518891718	8451.55262995423	8489.16810835135	9258.51044386931	8849.50430326734	8698.63832819162	6557.6195884444	10770.9444819024	6354.91387288019	6628.50196062992	8386.61774141876	8963.29776788036	6256.79386867979	4765.98995405079	6638.37554542772	6409.04986985345	14365.8141479554	8674.90249302336	8532.54282631626	5875.19607754423	8392.03861721201	10830.3696636103	6702.1253862095	5876.49307859633	8817.95498101064	11247.7312479794	5138.31493195249	5753.48051917241	10754.5545881033	7379.90566164071	7849.61041289362	9270.81262878797	7430.92985508947	11019.9983728809	9903.16905160478	7801.82029328127	9071.02480756396	6479.71161489453	7622.21648668369	4470.762	15944.3223951257	11382.6585849134	8121.97153743017	6968.27324183396	5264.43899449123	4678.91922003197	7415.77183898623	8617.78772284123	11520.2134822403	7328.47862442025	5939.35197771358	5976.61599654668	8839.70190081557	4351.7797274782	8330.64971766801	9419.2342202642	8716.32050761421	7479.9180660793	5572.86535573261	3166.2444136229	7100.45606599402	9421.55789158879	10968.6197278469	6940.8547669077	12239.7086417197	12389.1527305494	6840.61233074146	6518.91489257072	9427.07211372366	8408.77302689487	7485.06052685134	8813.71793157131	9132.96636014625	10430.3220360025	9751.49686920223	6161.59736856085	5906.02640178571	9931.80921201899	7535.49328981718	11839.9159260238	8307.86130468983	12668.7468249865	12830.6364785819	8037.13393804049	7720.51830457934	8519.68449454	12030.9571342477	12995.1708178814	5605.57581180716	6873.19138137367	5761.22115827746	9401.08634804081	5258.30726548617	7917.02987347752	7297.19589451999	6813.20790861043	11361.6591573275	6758.03602785924	8476.313	7429.20717524696	8847.98461847843	15806.3383904718	15493.750807964	5109.24018228706	5340.17367785235	10991.5642181384	6496.10201867322	7086.46553775705	7300.18420488284	8347.4222830762	6790.04633971333	7154.06338781273
UROD	2786.64507193968	2356.27002845751	4598.50903208412	2549.50510183486	2532.8634023673	2816.08444390448	2135.25374724779	2324.61017693791	1416.98383683206	2750.83417451165	8356.22267416302	2008.71948051948	2044.4938197318	2717.22412082871	3273.39247252821	1793.35543075849	1586.54511458263	9637.86161742601	3145.44650715816	2189.85304386978	1793.24124513619	1965.43976903654	1690.67836728732	2449.07092198582	5000.58556834532	5581.08615601023	5548.15889867428	4878.35246280634	3159.50186351724	5336.4548698504	1745.98094077188	3509.34137571746	3189.00422039613	3812.10649745677	2215.21726472451	2991.20280188927	2526.53726616554	4218.23655018821	3319.63552663091	3944.31829937585	4926.82399910913	4164.00294189752	3175.07561284503	3842.29759004687	2567.31923256339	3160.21630901288	3252.29176234452	2533.82382593123	3427.80078023407	2417.93370478799	6967.91032966927	2527.98240103511	3067.02923874889	4884.19634949616	5456.39509678098	4276.26054686299	2806.25320780217	6061.72027653543	4979.24593421242	4165.00433485024	3784.41022448979	3516.0466708243	3662.90568635602	4042.139918429	4204.23197361237	4450.98067533186	4862.67900327948	4373.30554031816	4335.73197690867	3967.35444860351	3431.4852534199	6619.58909851813	2002.83615436696	6952.98438560652	2726.54779421586	4589.07072905332	4093.21766610355	4515.01168620337	3568.92455413471	3074.04866206359	4627.32142196532	3645.53501540876	3255.15415019763	4283.10916601571	4332.90151499935	6391.49750555829	2829.94341317291	5343.52409054938	2831.58614668219	2581.93910749869	2848.45569620253	4801.59513613972	3748.05425903477	3571.51479341764	3214.20238998483	4182.27661707841	3681.5999063058	4656.06013330108	2718.10092091837	4205.46305196078	3129.00378469302	2665.0642309644	4108.79461048544	4268.83159260341	3044.73768165057	2991.74790233292	2523.67285908473	5883.25117853589	6039.47210265506	1348.99337175868	3502.15375918998	3413.50613120176	3708.2800444686	3376.05561658793	5758.6360759515	4039.31861728654	3933.56689655172	3245.29626235645	2183.48115299335	2843.02313760545	2909.016656259	3508.03547110899	3311.38216339266	3149.75183823529	4514.81512666954	3046.15996027823	2524.57214054324	3345.23760265641	2395.09436104961	3586.09410133885	3768.31	10844.3163412866	2480.20927032386	3470.1609998809	4801.15550388078	4006.27823261566	2996.42520081806	2426.97684210526	3819.59955514827	4305.1389951836	3317.70910977918	4240.24451166914	2587.66127587214	2132.27884597865	3266.55447605829	3742.50546891788	2593.03545941423	2429.18799583554	2713.38911941511	2650.60424899598	4212.41282987934	3909.80492143492	2632.9814855141	3689.08464125109	3988.75995823666	4998.43241546198	2995.46309052852	5628.32306972788	1917.9194202381	3066.89845428101	4037.62842988034	3362.37400512704	3664.72259474672	6313.22741965008	3325.6436494001	1928.30204163853	4659.82082590659	4162.55686110287	3164.93923066317	3564.42042519685	2439.11352906179	6769.47242226708	2549.65148624144	6965.88811305925	4040.73263847309	4240.07722590409	8706.79488624535	3251.81130599823	4467.17097857207	2842.98044373777	4463.24894307486	5385.9335243553	2673.00035380558	4503.1720841049	4261.36981053251	2555.43037716484	4343.12055391126	3661.91172413793	4276.4631043771	4512.2924311623	2983.96079942317	5215.61800615854	2421.86682311528	5614.53023907333	3205.2428816866	3817.89485721083	4809.46350055617	3339.29953065036	3796.72751623495	1848	3337.47374747213	2557.17312931723	12578.3932960894	2507.41812813863	3355.20094218958	3445.83803942461	3573.62344441682	2754.01201392758	4087.01344297524	2603.52204326568	2334.461978539	2895.17339991526	4086.07893136783	3136.44878204714	4735.21816562778	2723.28862166433	3025.9118071066	2828.4275814978	1738.44564613702	2881.34155972359	3209.18337338112	3298.4523364486	3027.56426850706	2018.92598894088	56.4506369426751	4475.53074141789	2904.96389956966	1364.73421933445	3617.88751932502	3558.58473471883	2150.96582268931	2235.06849495567	2397.96526508227	3509.48192054624	1657.40955473098	3273.14152396805	3540.41305892857	2587.09700606228	3862.43953509845	1709.32826948481	2975.11183835876	2087.90763155954	2646.45689681629	3157.04654953865	3090.23149520767	3687.94229831424	3643.57318985008	3675.4338545014	3219.79840707572	4354.45215313569	3023.61640644834	2712.24397825754	3519.91859993644	2557.40100119755	3550.25381187946	4812.91167993343	3428.61444161702	4273.98826979472	3765.999	6018.13437115826	1777.44646305116	4208.83205718863	3255.09481438664	2888.72857517182	2855.06122147651	5042.67207637232	3656.39852579853	3341.52820169058	4515.40027319179	2834.70478410693	3047.59806915121	3106.56428475203
ST3GAL3	2022.29668385012	1618.87357560112	538.25919924508	1770.11071100917	1444.62132126183	331.049441661174	1454.74191783731	1428.10160675896	2500.48697232824	870.616832086368	3020.82630593566	1143.56161298701	407.331268201371	190.740825222813	1184.41582645927	4464.2659765595	641.992423417735	111.690480278793	1384.3211954813	1069.65232488267	533.294619455253	1283.8546300706	177.592265471357	913.899216312057	2298.10894964029	1614.49300767263	1959.29250278146	3627.14407350299	1061.55371602032	1635.92234574073	433.217752388231	1248.25821955347	1870.09669579715	1030.95210579858	1077.3651450285	969.504591970611	1595.31632900685	2148.74674027603	1638.56310185861	1604.74198190408	2780.1444454343	1740.99937288551	1596.35027963197	983.156611666783	1389.63610913597	1003.70678969957	1316.10562170389	911.65841260745	2027.26858517555	1391.43411914633	1831.5176001911	1452.19112275709	1371.65439327991	1043.56264134671	1071.89912824948	1086.9351811356	1336.3390762541	1168.4996976378	1325.01513692821	1297.19759338502	1810.17353061225	886.375397505423	1064.46575677142	1036.31400906344	2104.8202411283	1116.68471349557	1608.22501830582	3137.43186615469	1234.86329856964	1585.42878606392	1144.22827715269	2395.53676609156	746.745859174001	840.841358858569	1102.33344197072	2761.93478998912	1171.00057172117	57.1095228165605	1254.12008832294	613.463179427906	508.152017341041	1044.39187378866	1089.97603162055	1414.27768548808	1855.32544045921	2145.38178633475	1291.21942721141	1732.28103540849	1264.02464144354	1239.89061772417	439.644050632911	1946.36873846843	2122.38458149653	1360.42215011167	1231.95046946131	800.126827604726	1124.41627567832	1043.64408996911	1808.73453826531	1807.61224901961	998.736928511354	1564.25243703763	2284.7331984466	2143.91917250199	647.945887450775	735.148425615765	938.877694608065	1500.26850365956	232.985001658405	562.083529884915	1340.58105984147	1524.34957111356	1089.60543259458	869.506166091869	1739.49572097105	1024.37775269692	1057.7839497931	518.666478192205	1083.02411973392	900.380055048303	723.69792978054	722.551833654794	1387.62426587153	1266.03370036765	1855.75692340887	1537.57792825124	1501.07800697732	1790.23487732513	907.090977289103	1905.82160089851	1884.1582825	2620.1547495632	823.940910773298	1233.72917768201	1192.97280409811	1350.26821789877	865.969832273821	441.250926315789	2032.07915662473	1215.67066488015	1543.05913817035	1423.83625919757	1294.21511200765	1818.81690762691	1363.04434351145	1327.66368073676	905.152533891213	1695.18524294942	1247.83684031147	1003.77531726908	1175.19664586874	1024.12598636229	1471.22920041765	1127.36880366145	1881.47721113689	1616.72808828916	1070.66598668054	1455.46163186354	1145.81914880952	1285.69203258597	2364.08068506603	1145.7395157502	568.580655472479	1982.15849022715	1075.78509509562	708.050807814406	2207.13090038775	2617.85275873263	1314.02657107404	1518.16599212598	1304.9501382151	1821.25893611205	1206.37202056277	1516.37211003628	1763.76309320034	1564.28838199961	3206.10292416357	943.379451862707	1807.12359579277	1515.60711238657	2038.71940609592	1593.65619541547	879.376555388094	1252.58394360465	1122.95022964418	800.518072162879	991.57970775478	1332.42515586207	1035.15682154882	1498.05723148121	784.340452413642	2003.48786337125	994.728645937225	1272.70438510235	1125.55499622404	1891.47486743953	2627.82710011123	1256.19371794935	1209.71417949653	690.111	1916.86425719471	738.875718964141	880.962851396648	970.85046522325	1324.10443614259	716.860225892382	1290.1133189124	1825.01696796657	1742.78576738715	1462.76754532789	725.360157655799	1172.15398731704	1991.65069682875	1392.20311075234	1396.91618144676	1922.23652996991	1900.54417258883	2251.73715859031	1612.84187685256	310.831039486673	1756.40502661639	742.770235514019	1241.75222345205	924.870833262441	258.606640127389	1894.1467964457	1466.70499397174	552.385587967456	1728.41164382089	2549.84760513447	1618.43155630422	1416.68431663465	827.674873857404	932.978189944134	967.205878942486	1592.96491384959	1355.23639642857	730.503690124469	1157.25601787449	1611.66760700132	576.145378410403	994.286769662285	803.123051993887	1129.84118827677	2218.26525878594	1626.38374797057	1316.77545554094	2179.42283387035	1303.39498014391	1115.44097355703	761.601454162664	2019.28886429813	1020.08822997249	881.041460963663	1386.57012713683	1024.14192739287	2313.37792891143	1571.84293328446	1576.872	2452.93804154681	479.636349962315	1347.87274878722	2158.51465639049	1321.12904647106	1533.30201342282	2285.47736706444	1347.47286339066	1744.40174079564	1143.89715555144	1453.48327165929	1019.507888354	1187.32810681444
TMEM53	628.146956990075	814.67872817593	480.029118360744	419.194523394495	542.918215468672	1750.94634915381	578.036649970511	428.762385440515	112.757633587786	440.269985746901	1270.7953856787	569.535064935065	204.301485463051	1590.74901318299	1070.14874967127	406.135063445987	613.854420074047	2015.43745386297	789.545277100429	529.06169028544	424.553696498054	247.305568509398	28.4147624754171	649.515957446809	318.258992805755	970.478260869565	544.255438935135	1072.08889762641	469.515465760772	234.358517940527	1017.48719908292	882.167495464532	645.674131445474	571.682604272635	289.378048765041	336.949357124114	285.337884269209	531.295483061481	549.865736861893	480.629551501229	635.152783964365	366.959518999755	854.172469781707	389.000520100256	491.45580802477	545.48669527897	122.842055941221	558.683381088825	602.375032509753	434.68262114278	436.086904986104	663.281690269497	893.201419203783	261.018203322391	478.203473910704	596.386933681631	527.517848833753	883.333466456693	1027.40520381686	648.629440482438	509.122448979592	378.090597071584	601.778352472825	557.33081570997	1275.96718744313	779.95685840708	488.572167534691	613.647799780582	839.359163857279	462.746869565217	659.383440853236	890.776729265511	437.370345294516	876.163254638421	526.134414720544	674.359085963003	427.744201142636	0	528.729563575513	164.752827147966	660.294797687861	231.153187055402	239.525691699605	312.13778188628	841.669673645439	1006.02192059146	442.56435931863	869.786709672608	309.525611175786	694.024121657053	317.063291139241	1173.05466233766	347.235939268119	639.97445272383	248.572647951442	896.958109559613	779.58038382019	894.723979461366	381.841836734694	244.578431372549	274.968040370059	459.762542768712	0	805.048774647183	849.790694495276	99.4123127420969	317.690077027639	675.437635304013	699.615572236443	115.37443311094	833.775238745011	256.230429988975	774.031359005989	725.605116274268	977.035312688937	354.184571773537	445.514482758621	332.800405545049	0	386.834448009555	457.77140601268	346.347005531256	736.555574820007	557.542279411765	702.71915883424	335.150912080424	325.879859955146	431.545622201096	210.661856905427	219.850995157457	269.165	468.174908909863	402.664904163913	346.617489874734	462.260788574977	752.270585163639	430.588660747477	646.825263157895	666.650605587991	593.465422233254	954.306624605678	283.933816450086	326.049090113533	430.618813673405	390.893129770992	951.442323867997	481.250209205021	242.177440073126	336.442502373127	1434.28112449799	810.876994689098	889.865994663504	609.544639844552	837.275631972828	481.329755607115	503.825454038055	924.486393793143	358.692060153601	289.172619047619	502.915636562496	527.84605815021	1430.94742775847	425.557998046404	880.747564548095	269.816117011596	960.760102809351	597.849282637921	387.471842138915	645.021955053082	558.283464566929	277.622883295195	921.217998114015	206.459382340153	840.666905078597	630.979746678908	473.257258426681	1156.80669144981	829.809631211081	1187.12326259004	644.975309599524	697.402510085164	961.614864756447	844.493994348154	1415.93325955096	423.680656628037	393.794247190069	1162.36476819059	499.845517241379	1046.27384960718	676.743989012752	641.988492124028	1035.60950906318	406.723415077735	620.247299138135	458.599748269352	1006.44592173665	625.098998887653	766.135402251466	534.588836191171	243	761.857952294529	122.299584445606	501.727374301676	210.926677061451	606.268600012664	679.933937133724	544.857386144269	151.781337047354	605.097269507908	1158.4589295197	474.695831613702	408.454193177233	444.444899143144	595.237972231192	573.590697187156	423.327859257829	2092.80203045685	1006.44052863436	1015.64080066016	552.159921026653	399.46053090726	1553.51214953271	344.582355622111	261.371331348362	43.8935063694267	537.555167980873	1260.69147473903	544.132038248139	423.326121454196	1024.07418948655	727.53145594494	597.019097335939	472.872029250457	735.147966480447	341.430890538033	931.199172584158	255.566071428571	462.521937591752	589.134746209569	24.7163143989432	941.858186264944	472.923656305052	232.47178114815	420.939539938486	374.743343982961	495.713857181371	602.521329478403	1272.1775731271	1573.00357631468	504.368150005837	330.350434280197	316.256184719276	393.277251700305	342.987848432068	532.224528919734	734.192965274956	649.301946236039	479.379765395894	250	512.708074037935	266.187956046256	1069.45669986134	519.465639049454	790.761826395442	52.8724832214765	925.053937947494	694.889926289926	411.968933323833	565.696583097236	983.968452074945	457.571381487293	808.413899315944
HECTD3	6169.42371316458	4495.83478557285	4560.27662442707	4752.09452339449	5647.25581898286	3376.28679090778	3581.99016357571	6129.23578705026	3149.6965648855	3360.04496874282	9310.76812282817	4303.91168831169	3043.79604429009	4217.5618997755	4871.21712920867	2402.56047252423	2317.7517993237	5212.33824274906	5110.82208818041	3296.28435730015	3692.23774319066	3262.17877859007	134.970121758231	2893.72395921986	3204.38848920863	4953.13299232737	4589.62217664643	4874.75845269988	2858.59433012655	3208.02233574329	6041.70653419947	3551.51495684028	2866.16321763601	4980.85013936928	3058.40025332489	3751.92075570716	4464.24349241084	5661.38829297365	3773.42806783292	4001.78518850583	3354.73313051225	3103.69058053444	2734.48890492513	2776.21597599853	2555.09634795045	2887.47070729614	4174.61609780575	3625.79588896848	5425.47103302991	3633.25364141928	9214.7106454336	5792.76438459421	3511.83457041629	4706.23730232796	3995.33351030917	3588.72316982584	3199.198382553	8024.37944314961	4610.48085212815	4578.69039159519	3335.01587755102	2477.89587852495	4560.60354974674	4093.70591087613	4186.30755232029	4738.56689103982	4000.8570665805	2229.86509105869	4020.96768250938	4176.04092196948	3667.93861738931	5033.21378958069	2792.23628977657	6255.17980722216	2696.1489169209	6454.9880304679	4743.30203247279	3513.91534506602	3022.56185961396	5738.22041871451	3732.32947976879	2939.54444502381	4740.21343873518	3439.71908077187	2881.86206843501	4406.97662229245	5679.28384035724	5963.70313519453	2969.15079220023	3825.39486103828	2083.92405063291	5838.82044827586	2550.84406718169	4539.80695159574	2231.40648710167	3420.70841084855	3012.42252481852	5822.50072257717	5360.85339413265	2918.2068627451	3162.13246425568	5182.07193551482	963.716504854369	5875.47399694221	3174.73492222774	1984.49484681393	2709.2859637517	3400.85847813671	5434.2232820226	1304.61858979294	4573.31650868135	6627.24807056229	2379.77615913466	4950.06375059438	6863.10477470476	3869.39699204704	2977.33851641379	2388.67786464934	1772.9866962306	2574.73888962514	3649.80059446396	3462.04729614976	3399.95822309695	3055.62132352941	4550.05473050489	3582.40678204534	2903.45623673063	3179.97093238964	3826.07480649857	4279.88978033566	3476.1675	16204.0555256948	1444.03965631196	2490.070166442	2746.65821856566	2006.88797304452	4229.20938425029	3064.58807017544	2652.37026227039	3432.04071298282	4294.37732555205	4446.93523558898	2851.51603087731	3214.02136466296	5007.80295697432	2934.34641135841	1564.61255230126	3526.39760007052	2357.28220818574	5617.60107095047	3665.58924929777	4269.48828935666	2723.05165566295	4303.09184576227	4772.69914926527	5145.79040804085	3479.24529069302	4224.96269932075	2427.48846785714	2883.75682444398	3698.86155673916	5392.48661199619	3035.18163530616	4539.10042128284	1452.61467646941	2161.14733893139	4398.7347467799	3730.8003085947	2834.07476078864	3132.59293700787	1224.06272814645	5510.87722771892	3037.19412405674	6087.11245465538	4895.74719077819	3736.03900757973	6076.89591078067	5907.20731218388	3198.59193586691	3827.4164426002	5891.72702823846	4584.58968481375	1945.75320271289	5386.33243640358	2904.36160268205	2682.45866231085	3807.74403226038	5007.14813793103	5163.58249158249	3651.54414753059	2302.59872508485	4002.95748541858	2902.54268113816	4264.20018157468	3274.65009439899	5124.62794394406	2598.25027808676	4684.88648508227	3980.67493615469	2343	3249.64742597874	1979.02963921072	616.156424581006	2189.84550117731	2761.20659532704	5708.0873734683	4836.41376793581	2371.81014902507	1988.73563793008	3003.32283806874	2307.36855138258	3298.93428226744	5053.32741779348	4784.79754601227	5185.01437274108	3252.74996130588	2745.96954314721	4771.91629955947	6398.10707526874	1854.79072063179	3834.49849304632	10881.9403009346	2822.39729149033	3605.58233134836	1593.16242038217	4830.87723357457	8779.25952357524	3125.67932693361	4194.02404559683	4340.28361858191	4430.12730983248	3234.10345190021	3751.77388117002	4406.00744878957	1397.3816674397	2868.57634892246	3479.45	2729.74395877749	4442.55390695407	2051.45409511228	3497.19628160136	2065.26766928961	1573.36715503643	3822.28135819143	5089.80045367412	2991.37672437034	2919.51322309492	4817.18819967953	2699.34654163863	3692.61615872215	3228.66251366712	4503.21306502448	3486.11099257081	3209.08005689253	5049.87469042389	8552.94624531496	2719.41117486745	3658.88049853372	3413	3158.75201313469	901.604367253447	5300.46396636346	3029.09184328838	3244.2611462329	7613.63758389262	1989.2438849642	5429.4304968059	3710.12716578812	4872.14747310536	4660.75237576541	3826.76227266787	3079.04676657791
KLC1	26561.4895745172	15728.2679135557	16095.911592343	22062.8304715596	17153.9757872182	36844.4606321622	22980.4610495336	32225.3237153584	21510.9992748092	24409.0918969618	13077.2594354897	31694.7593688312	12547.0128807031	30128.7765354984	22338.0776361745	16363.7762292534	9940.58921735005	19390.1613620045	35197.1282956923	19682.3899296255	32368.0780435798	21315.337220863	16929.5510013066	18179.2998049645	16059.4534100719	20580.794797954	19411.417192799	9773.02007659644	14011.5788401643	25156.6157652309	9492.89366985098	10388.3815816153	12204.4615659094	10368.9292990844	21716.5252343255	25357.4236106009	18117.977720346	21845.6124523212	15038.0327441704	16576.3137210172	23134.5593639198	38130.543618534	13681.3245073065	38751.1694005897	27369.552176149	20686.4603879828	30247.5504697215	20396.4072335244	11858.1561472042	18377.5793122182	23061.4415941285	15791.4402044648	20253.0002335894	14963.8848945205	14526.2819795708	16149.2490556195	20671.51538358	11463.2021215748	12779.2732178513	20496.8139158644	13940.0715306122	20100.1188872017	23284.6836297453	19956.6836767372	13479.5949117379	16695.8262278761	17162.8527397251	13846.8684701042	11080.6321261427	16032.4876308667	13543.170689319	13272.676878789	19606.9925524712	13971.6653695385	12090.2110788761	16483.7077475517	24679.2585994041	13373.0413321888	17147.9246369095	20393.3982847747	20650.7758439306	30664.8987638522	14021.9202213439	21355.8882381233	18659.05859271	12046.4017771289	29737.8511701318	18804.3681702092	24995.7223882422	26756.7904530676	21378.8004050633	13407.2129314823	17880.6634264045	22805.7985513436	25148.0445039833	9912.05136734694	11409.5982760953	15517.2562007863	16221.0682844388	29409.7582745098	20505.3324714045	21837.3103235436	10787.1786617476	18522.2236028768	42444.5369431063	13903.8623312301	12027.4678912551	18212.9454296766	25924.6357502537	11069.6680261615	18745.3488487675	11825.8942359427	18441.6357670373	18035.2739807138	21781.6812084676	29811.6536392031	29230.7420044138	11669.7269589971	29895.3418203991	14710.4551189484	14239.4528206806	12999.8539439089	6952.61310741457	14660.8059430147	11160.2436491564	18378.333680987	34229.9787091951	26605.0049118123	24871.4808873903	10018.7972632884	20601.790625	19085.3998549953	15880.6542934567	13936.98328601	11698.1158193108	24100.5027338388	20179.0686571835	21210.7161431579	15350.0856987036	16123.7614692956	8394.26248769716	13171.4421154312	13239.3156532243	13183.568444265	22004.1505940319	10608.499886416	37716.9940786611	30741.7546518474	22633.7848414351	8735.92509772423	13578.1118749306	22277.9960385414	29283.5739203473	16029.3501962481	28286.7642660479	12316.4792127201	18763.792867254	24852.1727839221	23740.851627381	15419.0804483098	14897.2535506349	21787.018705625	32185.623140825	21587.82307358	21528.2389391633	19534.4818535526	10260.064249187	21499.9755811094	18086.2416986075	14281.413519685	22277.812215103	11539.9664162865	9799.59209531294	16633.1348053204	20569.4053614909	15443.8041142379	11144.6141643123	16304.9813067685	14151.9260907146	18005.6257896188	18881.2672200807	14601.0603696275	14312.4396137905	16967.5907974248	24966.4592909635	39814.6541662602	11609.9122238414	11911.2230532414	11335.1010011223	12976.4143357433	9383.57086809752	10183.6298037184	18635.717510707	16084.1582012461	15221.9469590938	10059.3675909493	15590.6291835373	23082.3354501835	18270.6656475739	15896.001	21723.9434622764	25449.7457962958	18805.2877273743	16316.8398145304	20416.9515557525	16893.6595876399	15721.6996250205	15136.8948983287	11775.1054906647	20435.7622322722	18168.3218489476	7641.54727603243	19353.9973810529	20029.7628530836	18034.7045880258	15179.3044373386	4445.17816243655	19335.3016255507	16065.5347469691	15429.720148075	10130.8354319288	19981.2070037383	24043.2660199232	17043.0326465334	4872.1478455414	18916.2509955484	18828.432365532	15277.9262955732	32797.9222716004	35922.5146723716	28606.2926496815	31116.113336451	18447.7796197441	17035.9394587213	16019.2613056586	24798.1519855324	26864.8287607143	25368.9111426368	20243.7880334628	25369.0475459049	37610.905677971	14231.8978643997	15629.2173296588	41561.0746033965	22494.643201278	13155.111183136	10583.1345825094	17705.2776538969	12696.1234257486	14888.8450887753	22347.8678206709	27329.5394576254	11346.3049646047	14417.3913124874	17491.7250717708	25298.724874593	18992.4515037687	14974.1142756598	13010.205	16342.1125479299	26801.4348893064	9255.94074568056	20702.2017096981	25934.6036715355	19418.8470201342	18373.1731303103	14383.3794766585	17988.3897836054	18931.0500792308	15078.9288771932	13130.1899352904	20200.1853140119
XRCC3	1727.19258290375	3000.91623018237	1966.84497169048	361.377953669725	1517.44732573761	1431.90734435821	3271.0557369323	1926.84524563999	1191.76173950382	749.114261329914	959.387990929951	607.035709090909	183.575247807379	62.9091142003014	1355.27118419009	1629.43834051298	1584.46884227944	3626.29817745542	3181.77832450603	1359.48382016212	935.645843579767	1313.00759276478	2074.27766070545	840.652906028369	1822.35971223022	1249.19357289003	1730.45881422501	1651.30373960773	944.221541725894	910.540471342705	1535.26175009553	1646.5955044826	1417.34133334533	1521.37163072228	1464.35505636479	1916.2682030963	1436.99271294893	2051.0452076537	494.674752121108	1667.77793501702	1403.8631091314	2859.45712968865	1986.90749485838	2737.68290561124	1642.8544726426	716.789804291845	3137.21896299053	1182.26432664756	1323.90968114434	530.520150760647	2469.58384331158	1852.27200079111	835.810307167826	1965.55012226412	2219.20930851867	937.550021669429	2242.84440818535	784.075628976378	726.522251270493	1154.4537125968	2106.56936734694	2505.67180965293	992.19237532658	1918.29895015106	1788.49954504095	1211.33182466814	1025.37479282012	1127.87852386177	935.766043742212	1106.95767348114	2070.42747866582	1208.46707254748	1944.16985646581	945.001524062674	575.240293427794	1380.15302067465	2147.19118791402	2102.98091189485	281.989100573607	1569.30081629666	933.555260115607	582.061827363524	1317.06075889328	605.671325117087	959.502956622668	487.968179786588	966.486506157899	1248.03640507833	912.600726426077	1226.93963188254	626.455696202532	735.587523063144	1263.31065341768	421.64873669373	395.128494878604	359.627315252417	1309.06642364137	1263.48417647143	1828.81640433673	1799.58106568627	743.738856181665	836.528855217956	1832.59106796117	1553.09456781742	1475.15900692044	577.716836312563	1042.43038151337	1546.56438793357	396.991161920214	467.470578096349	1465.33984470182	2275.67364939361	770.310054395384	2781.21889489496	682.328018220164	2194.70532034962	1906.51077186207	381.877634580514	213.981152993348	1002.44195666992	819.656714240928	1105.15332948907	1055.10741930578	489.966224264706	1011.58392186168	631.576081325249	2707.14032444555	863.091244402193	1087.46876887345	1225.40079145956	617.11	1981.88669430295	1003.18927561137	410.361243084514	1117.69522446445	917.220281578257	1442.18298823862	378.237983157895	583.615832649984	541.159995188967	1486.13126876972	789.473342847262	667.456411645188	1412.50401623871	2334.42743858432	989.534438986953	2639.27063933054	528.838921970296	1529.28410169603	1448.33215796519	1330.67335198558	1553.57289712422	2172.15526451602	966.672775095902	7128.58062490332	1192.85356045158	1240.9318862107	930.6158058363	559.586532142857	979.665276138274	1557.94354935488	985.19849275907	2099.4077336681	395.282394666118	354.541515149946	929.111534716808	1023.53121537289	3879.1466710136	611.718273817731	1562.7141496063	1402.53638443936	733.906227726982	248.746243783317	959.744256348247	1553.81742817182	1308.19079565099	934.354228996282	1172.09573146526	843.333715077906	1722.76582684833	1050.52123621694	616.154406876791	1297.17325433308	1329.33569822289	579.234907370698	2837.01020129272	517.087200868396	804.099310344828	660.181115600449	592.915903014486	1013.4858328998	1031.78616104171	1238.79874567322	889.454009692184	1289.03713027061	1207.90669686408	1620.02584427141	1002.14087330243	514.464153228749	771.003	2242.6870624838	1801.13933456257	4417.56869497207	464.510312105251	1706.76122332679	856.213106020245	1327.13477577918	1477.58034401114	873.739591746332	1163.47089008587	762.980344201403	1312.92514281389	2236.35942578826	5642.10048240232	823.247079775811	674.188812892098	1199.69543147208	867.638497797357	1551.4491759654	2963.00290128332	2172.67836599879	824.208140186916	881.177159971352	1548.15433475117	329.502367834395	2558.76259958895	1013.91729931314	818.644010126664	465.357242800921	1429.28075672372	1709.65621843961	1191.52411425194	448.868372943327	1434.43986716325	1666.45634276438	1599.08047449133	1845.23861785714	1439.38339900779	1388.67175313303	532.049888044914	569.313646139367	422.610113487193	2391.66968445216	3365.64088352191	3024.58429179979	630.35786024294	796.468549359131	1212.00016447083	848.644091611634	1383.01854707483	1090.32453838557	910.948439546074	914.68280837651	1226.31232226186	1158.37416426371	2240.45606510597	694.825128899018	1319.73826979472	1542.98	1292.96607933687	3460.44342860133	1421.83282572187	1531.41506229929	2304.85477435586	898.832214765101	1808.74555560859	857.482555282555	609.523696490427	1378.57310823745	459.699780620269	1197.88518468899	1161.96330182764
TUBGCP3	5025.09363699315	4727.37987765325	2472.48130709086	5958.27956422018	6915.14022392714	3790.77623685467	3765.59648519713	5517.60624421936	3134.66221374046	4882.22213085991	4675.82921509103	3759.45321818182	3048.02863810849	4283.49123790866	12588.6577873895	3538.70618633701	5669.12837161921	3546.87207089924	5234.38592404662	5838.49018663182	6497.85869766537	2681.3306462772	2315.80314174649	3667.45576950355	6496.35051798561	3008.54976982097	5079.84740150936	2886.13222098846	3282.7405942511	2669.48567123054	4681.04317921284	3402.14220926661	9121.96208090267	6243.66629094609	4461.65216466118	6975.82119706114	5046.83600858865	4075.65166938519	3920.60402714168	6969.79328418981	3290.57568106904	11419.189004658	6148.28085116363	3370.80694078799	2808.29515092959	4821.39686008584	6635.48281121749	2735.75965186246	7511.93628296489	5195.02356218718	4142.64073444088	2746.95296206616	2801.57875492735	5303.81079508574	3708.84864258229	4604.40214294286	3513.1971020969	4146.66904251968	2168.55884091344	3897.19804006292	3551.24244897959	6022.86343926247	3571.54441350014	3782.04691540785	4214.98089171975	3612.20243362832	5876.25042899909	6735.46960614372	3949.12615354048	3650.01599654477	7762.45410579451	4175.56406513035	8541.87751320243	5253.79404856902	2861.34576964244	7668.22289009793	4550.222111659	3046.96101144826	2208.76775183671	5646.0070558513	2072.14694219653	5739.02955353915	4985.1116916996	4832.83754549579	4709.96465386126	3908.03729797881	4562.95667928454	4890.21545021093	3315.84011175786	3905.24068379654	3510.62703797468	5874.10034079713	3661.24527421774	3509.78408508904	3415.22582037178	2720.37240386681	4971.6792666684	3103.62475062095	4516.78698979592	3945.59718137255	4743.82814129521	3417.61758762208	5402.93126213592	4652.13673611166	2438.52589221367	5094.41397773298	2621.79625826914	2049.98320752869	4323.77717563933	2006.71934837377	2527.70617669828	2307.5808522602	2912.88653634543	2253.36270174844	3149.35266990242	2542.74390403948	11875.4015155862	3294.04462945271	4414.23903991131	4473.29116412958	5117.64770089366	5926.04053663816	4024.69743876814	5268.55972977941	6499.67752102388	4272.07594632267	5748.31138250685	4860.24431244923	3366.79400135341	8072.11401226534	2414.02928	3344.63634730863	13880.5222551223	3228.28972180268	3445.88513815585	5357.88604198834	4302.55986768489	1946.00421052632	3048.55763302262	3088.3779633243	2930.31529400631	2722.40041500869	5361.57950797925	5584.53319764109	7219.74417002082	3339.22603376823	5622.95381422594	4289.1996987384	3781.57003284248	3248.22489959839	3586.58051902363	4563.40331989327	6831.92294923612	2423.02239775279	3694.27020417633	4827.32094455992	3588.58797741072	3499.31378500079	3496.64404761905	2700.71403294685	2999.65854802483	5293.12387829332	4855.49717942903	2849.68040282236	2184.66658807909	4131.18027821195	5936.60742996048	6350.84505089143	4533.60857024679	6036.66661417323	5838.13161281465	3026.54726516887	5589.29824826189	6143.09912394196	5942.52203743229	4975.06498634066	3590.49075167286	3710.02699804279	6012.43565703264	3813.44763523704	4801.21549619005	5214.64910028653	4253.59757045968	3114.7362468905	5012.41643461493	9277.83057291873	3613.74643877158	3499.10769268965	8268.33382716049	4264.27570893134	3938.30836439782	7292.6093053308	4370.68389557055	3109.73689877991	3245.05429767149	6718.43900542892	5408.90569076752	6534.18132536612	3792.00531484859	5708.928	4579.99591081151	2475.16291933842	554.540782122905	3222.72499919527	7150.32112454885	6051.64288225892	3608.76995086658	3891.45403899721	4221.0503127049	4479.69806105107	5421.62030870821	4120.24020227259	5792.64052285024	3749.49047465289	3770.77286365303	4947.33138191498	3972.32487309645	6958.32158590308	5355.24538698919	3787.35044422507	3940.68633733127	3317.44788785047	2622.48844325802	6711.71420672054	2352.10987261146	6361.03774642088	4772.21825052154	5522.32385743095	4518.76680588896	4748.77429095354	2753.83439514675	5107.69338394678	5359.78601828154	5102.03437243948	3663.03113404453	6259.68001009368	8328.29569464286	3506.04164335848	4664.93123312153	2315.59084280053	5480.03573733565	5265.58481587907	5985.56625522486	4626.08044325897	4962.26466666667	4179.38276017508	2324.74967897461	4506.66678427507	4047.04190855106	3073.95955525028	4598.12966208008	6923.82759016414	4797.00728552232	6170.96662774602	5057.78292077713	3601.37480270263	4072.74830864232	4034.29838709677	4568.578	4114.26424589305	5158.14513204598	2619.48633515369	5180.80453564547	3514.05752465188	3119.47651006711	3775.42338902148	5520.52495282555	3510.16804592295	4910.80103221599	3309.725525926	3670.01169917488	4443.37558987937
MCF2L	10512.429945372	1799.42838529652	1395.48500350499	3739.89800504587	7319.17359933079	5499.00150478364	3002.42517513483	6304.86822491281	7348.0391221374	2824.21421194228	2511.70352528462	16922.3532467532	1249.49604152764	13828.0317443972	9477.66501629494	760.891594769289	3051.21755860335	3057.92247687359	666.444131746061	7328.65224429444	6621.19997626459	2860.30295883211	440.428818368965	4993.58809751773	3060.51798561151	399.608695652174	533.427192664978	518.05551084043	3271.04680574475	2697.04392777459	3753.86549484142	646.660405679323	19417.472329044	1932.76805696846	1551.6466890437	6772.05779165573	1421.50145981388	1564.23027666248	1334.80418650861	6219.51864036542	2807.30512249443	2406.46923265506	1662.88903590114	1434.89814489811	853.33045665129	6043.298327897	10904.7477062239	1230.23209169054	3501.56303719116	8699.96371048608	2981.50720908978	2343.38672647101	351.546119797228	3416.96557076585	661.116043745294	6466.47027718026	1166.28095830592	4389.34369889764	724.68759912082	3255.89757267187	742.038755102041	2958.52009815618	1496.98951818102	2165.85895166163	2394.22742402184	5039.21411615044	5519.00408810112	1391.50630828305	4055.00131308703	2252.47512870717	6028.64860208673	697.672910736882	3682.97833446175	6142.53650422046	1999.31311431324	4966.25176713819	1850.73481088447	839.849283156644	387.73501328871	5348.61614776431	2464.28148554913	8276.95786845592	2974.90909090909	3875.88305322368	1787.91806926578	1316.33964242047	12552.2536812324	2997.21203929126	5619.60713678696	6940.24534766649	2807.54430379747	1783.39680295566	1610.54484778158	3104.86630360349	3372.25436267071	990.040783566058	4648.19171046546	1851.55267176174	2075.00892857143	861.174816666667	7192.23798948697	6844.48757172631	819.923883495146	6184.70947046548	3118.63103723623	1509.94173127147	1252.91255097417	624.937625187826	1480.58179240736	3156.52911548221	1395.00220749156	959.774047409041	842.8773549545	374.764676768284	2485.05988214051	1001.12863854694	3340.272	699.075805728324	4655.17745121951	1210.41746635248	2612.08230583386	6159.25519463924	786.279186877082	5488.52826102941	2526.88481386366	2974.6667395252	2188.87864440568	1612.94308117447	3186.49781751543	4950.00822797695	823.9075	6023.85049464024	6133.6990257766	609.570681144589	613.904339646073	2506.73803717513	2784.0801078467	2036.30175438596	2571.71028383841	1396.15054089646	1523.41135646688	2423.89400582761	3422.57310778136	1847.27921751275	6041.07290839695	1219.28827782041	1674.4870292887	2592.28461693132	1579.53200789462	2749.03530655957	289.005618634368	502.157686925585	10722.5395579528	2582.87100189082	2435.09203402939	1256.57652766013	2175.35566253537	1742.21857788892	1092.60357142857	1078.50070904033	1018.27216384223	3064.55542834901	8236.83683456758	3259.48971787177	579.728163969798	6591.58065274239	2438.69722522014	3057.7063656791	2473.11833448228	5554.23335433071	2603.1652173913	1003.39151985304	1199.35737648808	4653.44981862152	3142.56688166791	911.884013158489	1095.30557620818	4460.23195406975	3544.28468243875	4312.53122710859	1698.6588798745	1151.22636103152	2080.81608063301	5121.84568759928	2601.43607349237	5775.65107596105	834.291114496541	1753.80796634483	14031.8556386083	3199.70338321922	1145.30575797995	4346.88493195339	2872.50044001173	710.700030262447	723.841448080554	5424.90850929526	2630.38737708565	1227.58069643671	3017.840204305	2784.003	772.072595281307	803.285906926824	687.084831284916	1116.25241456116	3115.76014690052	3038.71290463506	3025.5642198681	720.50417827298	1997.86426053042	1334.27975856917	819.335843169624	848.207558245443	4158.01113321558	2464.89570552147	4592.85419255146	2752.23411631443	3492.44670050761	4667.81911453745	9051.1579751873	2531.38104639684	3655.83943813424	2856.6953271028	5058.22256657334	1514.61503147597	8417.41719745223	553.936777757113	8368.86065820202	2923.17063955971	6271.42367893909	5573.00121271393	1298.57170299487	3660.11707914495	3559.74703107861	5110.18784978274	3394.02655380334	8234.29636450567	6794.77968928571	918.559922787359	1665.20739489848	5935.8180317041	7419.41078887092	1803.64781195248	507.722089576057	4306.18894323822	5456.14842811502	519.219668141941	1398.99246476599	2069.70302919439	5532.69340274953	1946.7218442843	3090.33613144725	6765.13229921234	1621.15823337661	2456.65046439468	801.461264437613	4291.51068640746	9849.78155003636	759.49926686217	3416	2270.05919677486	2700.52189430763	354.842775990859	6555.0272716763	2445.83997885106	4811.39597315436	2666.1107398568	4512.08288402949	2585.04482723083	930.090914060385	1989.52875605076	636.714894050714	4246.78295599127
F10	32.00738631992	233.157996811282	50.9765435427339	27.1032110091743	561.091210128711	50.2423629599372	17.0004279239474	129.145296819432	992.267175572519	20.4776737556698	39.3191154985792	133.005194805195	0	0	314.749632256256	266.679047684413	31.5954480920465	0	36.0813701900734	227.726553644602	0	0	0	125.712765957447	0	83.9514066496164	544.255438935135	163.692949798576	140.076437298794	30.7355433364626	9.03095147115017	0	70.8666729635277	2.67141403865717	14.9677010766308	86.8213067436368	267.177424925857	308.892722710163	359.765500198625	297.782970946256	56.1461024498886	166.096592302035	38.3738047988454	73.3963245472181	63.571714330141	117.212017167382	163.118139856375	53.6110315186246	268.405201560468	280.037265723069	23.7003752709839	107.939709029706	89.6792175072775	146.328386711037	55.0928200027078	106.776233645036	12.559948781756	258.051023622047	5.50395644901889	140.450703841851	109.244897959184	27.7695227765727	604.26753685303	446.261329305136	60.9308462238399	311.547013274336	171.944590911741	8.64289632473944	113.426530837028	34.0253383242154	30.7584112351364	261.627341526331	117.343263371699	137.682797157466	4.6767503530715	357.181719260065	52.9386387552767	0	361.298535109934	196.899720250008	124.352601156069	1664.02444898316	428.750988142292	347.279121568842	124.566613433071	77.5788048217296	296.218375958286	42.2412971584931	80.2473806752037	0	74.1518987341772	33.5158978952082	29.6633716962715	73.3302150771705	182.478186646434	48.65574650913	0	168.852464670583	236.139030612245	131.3	139.140454163162	114.291253569623	0	340.33177812338	678.736724207621	120.045056896117	110.656094245582	74.171889858151	55.3184405954397	159.749215076686	8.79202148416793	47.7717750826902	180.481412962072	7.97368259642053	111.511513981576	34.804063098769	193.418482758621	19.6923316890561	165.944567627494	197.576734198428	102.070651340665	162.395742824791	59.0486345876069	106.198529411765	323.375188136111	221.945368201562	486.853725392474	826.363957406355	74.0163281019069	10.8123440241372	19.695	518.460362089071	74.6318572372769	1.99205453950997	24.4582427817448	167.448934239082	109.121783888059	64.4982456140351	185.048922547556	8.04698877604412	106.862460567823	14.6143480110192	192.237035789482	212.187955588076	844.657182512144	52.39907904835	74.7146443514644	729.003518587471	262.162988862177	362.085676037483	81.0879073866211	30.3628817076786	353.996715236183	403.414622677817	158.412993039443	41.8195040901152	177.275747061146	13.2236704204092	93.7857142857143	107.559369904292	84.6917182852949	66.9655200182533	0	268.916776880463	6.27479341887432	0	28.3789216442051	44.2824962444475	614.940024817317	190.863755905512	169.458123569794	86.5353410832428	445.255776372138	111.932853083434	717.300653456652	123.123839590681	196.217843866171	0	271.61423706338	316.82997664538	105.934558493949	42.8888252148997	96.4713639788998	239.188016309972	0	93.1556283675432	315.033441846047	106.488827586207	132.629209876543	263.745349961616	10.2718158739845	278.96492310558	103.99237312995	0	22.3102580239144	244.186879372171	99.3147942157953	14.089878868714	89.0981393651952	48	38.807881773399	0	211.253631284916	7.10988799083542	230.22858228329	306.389984017049	64.1008689581493	0	61.2921803165337	62.6194015956593	72.6132893107718	17.2145445400367	38.5370807984805	234.025185663545	45.3920695615735	79.600110287797	173.289340101523	694.096916299559	67.1379994810516	0	48.8793429352467	0	5.26075916400807	21.7809442790302	0	17.4065482965235	171.671673928609	19.3703961835907	673.191783385697	1463.88103545232	16.6483551666008	57.0018233637329	324.049360146252	50.5313469894475	36.178107606679	204.026402932479	194.605357142857	36.7423969114944	336.648426405468	243.260568031704	57.7181681884696	20.1244109065979	5.57932274755559	127.785217481326	89.4909478168264	29.9137672437034	106.02565248903	89.8010717201369	871.947819527743	68.4662647066748	1054.52283712515	199.378899062152	1.77953507556699	49.3045032121097	109.575638307004	11.1409992591052	206.052300474538	37.541788856305	309	320.589876180042	25.7601247786699	0	731.975996146435	36.7795485541513	1004.57718120805	193.659665871122	251.63144963145	149.368853017998	155.439851390914	203.580317922459	49.6421781802252	154.607520452644
PCID2	3140.72478264215	3634.5217149994	1529.29418225937	3308.40043073394	2973.55625124892	1786.11600322577	2640.16645658903	3714.213570715	3285.00572519084	2839.57246725903	3801.37365916725	3178.48311688312	1854.99975062817	2604.81852120439	5422.94916546436	3107.18034163534	3446.15840293621	2221.44891774305	3270.67220848666	2884.53634616496	3850.10428015564	2443.78394986512	468.843580844382	2078.91433865248	2384.75823021583	1974.53708439898	3606.70768488358	2250.30182640926	1883.25247324744	1313.94447763378	2760.45782269775	1397.05808544682	5874.05584416169	5630.00508646999	2472.16778910703	3791.19706113881	2334.58268947535	2233.90969949812	1884.66787925996	5266.05674936537	2165.13407572383	10560.6531012503	2357.85853833664	1220.2138955975	1723.77392978707	2612.47779055794	5282.21041927669	1599.87168911175	3526.14977321196	3222.51838615651	1877.07446153698	2782.96728063546	1068.97985985545	4801.15301262701	3195.38576386985	3432.46787122905	1997.02826774241	2501.10992125984	2111.68462427358	3189.50524814125	2704.32653061224	5859.37144197397	2146.02258671482	2768.80362537764	2723.97082711556	2472.11901438053	3591.96444185136	2244.99232035107	2381.95998324086	3023.71839907861	6901.41659848302	4090.52064428199	4011.00876032498	3877.02240177501	1982.94448807749	3806.12840043526	3470.65927434149	1447.89437258456	3586.54887292056	2334.66610235499	1021.09248554913	3670.60260380257	2768.91460079051	2585.98917311084	2599.05882262444	3338.3911494254	3036.24011677706	3304.42339323017	1765.44008207218	3437.07184058731	2426.55951898734	2704.20728974474	2767.41634393617	1861.58750548181	2727.11494688923	1931.42158968851	2865.97181566266	1647.4876752921	2974.34693877551	2596.39185	4177.52649285113	2571.55320531653	2196.66174757282	3273.74984540003	1995.15481133319	3190.57440352112	2477.26869053013	2029.47073466962	3439.50214064348	1573.82560038513	1460.93943794899	2158.41565600882	1946.24045069449	2036.47694038928	2442.57500685817	1783.19436205675	5913.38761986207	2219.32578135663	1524.06984478936	3152.90872678755	4068.90887496881	3704.92234515321	2887.16900295811	3802.41420955882	3065.8413878393	2328.19052720586	4228.56214253676	2301.57359113193	2000.3387133182	4757.42776650571	2629.2825	3164.51558800185	5732.76801057502	2733.09882820767	2370.00372555107	3991.28280566887	2436.07599284067	890.077632280702	1909.79740515205	1921.21655853334	1667.54893438486	1718.22977329554	2580.12068390946	2115.63873365758	4157.67873768216	1717.07751343054	2094.20972887029	3239.74106057008	2942.77736528637	1873.70548862115	2008.48301147612	3650.55495938334	3209.0116434428	1349.79995549113	1675.52001082753	3622.36959899656	1872.16443158032	2441.42180432686	4007.77306428571	2183.16450805738	2542.72112340269	3198.48470613499	1976.55863555437	1391.50715475208	2054.99484468134	3800.0865224998	3310.87608375204	4700.59140459772	2290.7150916862	5127.14173228346	4688.94413684211	2289.35378986479	3544.63148644983	4496.27085852479	3436.4780697944	3141.58171955598	2767.54725724907	1877.44429061507	2670.55866381363	2089.51349784982	3366.9516185567	4977.36328882521	2546.84400904295	1899.70482184651	1966.93847177889	4342.32258595071	2381.21829147081	1721.20717241379	5004.43097643098	2349.17165395773	3274.99729448871	5013.72383057615	5030.91991786448	2905.25557825467	2828.44741283826	4992.63173635263	2542.75229477197	3437.92868273136	3506.44865231667	3516	3384.45783717915	1525.96526955995	1214.70837988827	2336.78318632124	4071.97772684101	4856.07558763985	1865.3320816387	2744.86490250696	2806.3994051315	4072.66954224076	5386.38769046636	2395.9500432956	2565.19950516868	1859.48272521795	1733.14968362055	2597.85814484719	2359.40101522843	2533.45374449339	4859.64838796888	676.594214215202	2764.21448870657	1781.75327102804	2035.91116609154	5148.67846065504	0	3945.14399959137	2695.74499838441	2766.44476403827	2081.52551427234	2959.86957579462	2172.61034924141	2448.07230848207	3122.87328519196	4961.85389571695	2921.38218923933	3820.69956260736	8654.07678571429	2878.87702520632	3330.41478979695	1213.70242371202	3972.0567690534	5207.18880653085	4385.3476795787	3923.7578544266	3269.2245772098	3055.47765417828	2089.43018977918	2826.59563842907	2644.96923452371	2270.79549722922	3023.6180337984	3468.50876780364	1920.11834653679	1884.29163599772	2529.63187863027	1800.38548027139	2422.31490502394	2518.18768328446	4388.001	2715.58483352506	4151.67344349563	1456.33142894321	3465.91522157996	2455.03333350841	2537.93206711409	3162.48114558473	4196.43832923833	2577.8173020848	2930.4208796672	1752.02146969149	2322.38843824974	2515.64779041591
LRFN3	2376.54843425406	1453.80868599976	3130.80938258291	1770.74311926605	1905.89281497161	243.675460355695	1127.12837135771	1004.75040925518	326.99713740458	1290.0934466072	1377.74180707021	1029.51136363636	315.334901475578	19.5483749699907	801.685828040934	1945.04443035879	1324.75200214509	12.4103291494025	668.566565286654	1023.61935729139	426.086381322957	1638.41017038904	14.2073812377085	973.109929078014	627.798561151079	1135.02301790281	647.149502017399	1788.01103394232	1315.16210574979	526.346179636922	1697.81887657623	1142.24874910746	929.140823299585	1117.98677517803	681.0303989867	1045.99002886382	1115.411729416	1213.33061480552	952.555514415027	1413.16304633267	1329.96080178174	365.026231919588	723.417283059715	932.13332174967	1114.95006671324	1512.48583690987	1792.28372042017	931.138968481375	788.83674070221	975.950769348306	1147.09816311562	1076.26840307881	645.690366052398	1198.31084252552	780.114331238342	1072.97093321353	2352.29897898317	1387.0242519685	1713.56510779455	1069.97899835883	1480.02926530612	497.715292841649	892.72446802567	593.031722054381	7226.19048043676	1910.6764380531	1398.62246509916	3299.42567196928	1120.08699201565	982.198099625684	1905.09909587626	992.522771822112	434.703452945159	1561.4480859449	577.57866860433	2291.67791077258	465.860021046435	1135.47168894103	361.298535109934	1436.5642854975	1134.93641618497	440.026548852451	1861.11462450593	605.671325117087	1225.46614296319	1371.3930658809	1096.71327289318	1008.03095491859	768.08207217695	293.30781331935	432.126582278481	2907.0631437528	1156.87149615459	1021.62322368876	392.256259484067	630.409237379162	1800.24487477552	840.38065749842	1507.27040816327	1004.05882352941	425.703532380151	2735.1975002003	0	941.527000392092	602.105158571277	1247.34316931122	1406.40326234708	301.421935380997	305.878436233608	609.41367232958	1116.58672848933	3930.31422271224	442.83524866208	1771.75227292464	849.591306733278	1185.38544318749	754.11475862069	411.569732301273	113.541019955654	299.484733942881	1381.04684313961	1524.79542599207	1221.37438910155	1129.56617647059	1424.09457852249	1501.48275937701	691.018190879641	915.121567646297	738.265426452354	1472.28084462002	646.6525	1388.91889643259	413.036996695307	199.205453950997	291.053089102763	334.897868478165	693.070789559295	797.935438596491	1738.98538753024	581.394939069188	653.600630914827	1659.77238125147	727.485253085686	1229.44197796621	1210.94864677307	1654.60168841136	48.344769874477	1215.82959710182	836.736872785116	2703.33868808568	948.104763289724	801.112955825674	408.457748349442	804.292046470869	2626	1489.57090759077	979.158565543337	1715.7712370481	340.754761904762	1909.90556830053	1195.53193021335	960.255598802797	383.353899066595	1156.88358376092	495.708680091071	922.329698696977	626.228204282126	887.864049701172	725.228181442162	543.968503937008	373.168421052632	2414.22647781604	1989.96995026654	1845.66203143894	1264.01480197892	1050.400256508	863.944237918216	1851.51273963972	816.742111449323	922.201539164232	2260.08732182878	970.641833810888	1025.56480783723	1382.23074809898	1111.39418622717	878.626949375692	1377.4478758388	3379.39034482759	1040.37934904602	1578.38302457649	481.063376764939	972.555793566714	360.50689351716	426.420018157468	907.283826305853	986.646985571339	1331.12202892102	1107.81672605264	1184.14301349872	939	680.159191081151	945.042243443322	748.189944134078	462.142719404302	627.756601025771	1183.58870538093	1089.71477228854	3309.93036211699	401.659394414732	522.631159471464	496.371440363186	2253.54037615025	1428.3935151465	1531.33871488537	1642.3676077733	1306.16544608612	706.48730964467	3973.70484581498	418.601141360134	1283.18854886476	3256.15979293106	1185.38130841122	1491.42522299629	2285.32369204594	351.248407643312	1886.0507036586	1526.24462844922	1743.33565652316	522.446384038593	2674.12514180929	905.572295767603	1122.03589147558	619.294332723949	779.160769708256	762.001391465677	946.891767455862	504.098214285714	1525.89013055971	1397.69212748699	106.670409511229	1188.46955406258	860.318566257062	453.626835990008	866.308606748402	648.809371671991	2589.67756424061	1683.43942270575	934.358770040472	281.58671231965	922.012364716553	640.922055964069	1031.27016756286	1089.075466247	660.25160823173	961.134884578579	1094.04612724413	678.055825980166	696.044980205279	1457	4238.38674538026	697.670046088977	298.166499270097	2683.34360950546	1275.02281739605	1004.57718120805	2590.9031026253	1171.05405405405	941.987444032858	1883.11557668664	323.887032163817	1102.91969783022	1623.37765451954
IGFLR1	553.94983457721	152.0162708857	319.724881100027	401.676814678899	355.681851486288	246.187578503692	0	56.4184143685372	30.0687022900763	83.2059078877254	416.47278965481	347.85974025974	82.9049506226873	4.88709374249768	208.360553616791	327.890452216673	44.3239000376996	39.7130532780881	194.155975426325	93.6968253495514	78.1669260700389	115.357417567779	0	147.200336879433	0	351.981383631714	602.173965496441	736.676735218949	387.74714249165	257.410175442874	505.73328238441	343.605996789203	157.481495474506	292.51983723296	168.092272324256	570.55862030963	396.876463230043	353.373274780427	286.120285448958	234.258549275712	221.075278396437	23.1762686933072	343.942991160022	47.7076109556918	531.156343623943	153.349383690987	229.601871575121	180.84411747851	601.522692327698	419.26176305494	252.456397386521	132.018085861376	347.955363928237	601.128877072729	326.224420651234	407.997197354445	497.700530425864	406.683450708661	142.735937244556	445.287465109366	392.877632653061	88.7300336225596	426.237389668178	117.025587613293	687.167331210191	316.749630530973	288.286075516083	565.93901206802	211.120801846961	259.890070832134	608.118781327774	231.774831295187	53.3378469871361	375.498537702181	77.1032446959133	576.85133405876	308.443802389295	876.799144418958	0	204.934434344699	630.199716763006	0	43.1146245059288	361.747017829915	269.073985011118	340.07544983337	189.779002735228	339.239857479858	155.909196740396	152.850550603041	166.20253164557	618.378900134348	149.395209287728	237.894883880921	106.558639984826	69.048850698174	608.343074079339	493.480061747952	246.192524234694	342.18067254902	0	488.335356161118	0	203.853552378471	13.0821029907759	326.372498436318	551.90619392841	198.84378983249	165.955321786319	112.416114313224	306.459096862899	576.47069570011	59.8292748770134	121.544438553757	270.029321981005	108.508832252815	79.1451045517241	90.5847257696582	449.79711751663	116.466285422231	216.511956318815	112.9900716139	480.158633883435	307.659553308824	285.355801433518	440.04020769976	64.8791482681286	259.395646229855	307.452439807921	96.6497411744253	128.0175	320.786511660462	93.8191870456048	58.1361196810589	110.673548587395	249.936278635514	195.9148914027	99.5115789473684	554.72684893381	175.02200587896	428.081076340694	631.135233203875	173.0981426675	152.319748001123	169.48087369882	437.981732924022	10.9874476987448	121.194981566391	179.144709055821	646.836179384203	295.455226037273	352.562104358138	190.108804012549	618.929370347623	359.148657385924	304.228926635762	377.189772700268	328.285882980672	0	727.807743982382	171.293924169118	125.119787402526	513.483204254339	133.014539973759	106.624427170222	90.4244802644095	397.253820959912	185.986484226679	310.812077760927	293.828881889764	90.8187377574371	669.349767894819	273.533806976325	385.133700725514	869.372938332132	498.39568361311	308.474950929368	155.589305852078	85.9136725234321	192.177182708964	198.775605558046	139.953008595989	394.790504898267	458.394633718973	659.058799199168	393.794247190069	432.475736321827	496.507418482759	155.511661054994	203.359932045986	209.211209813378	135.972471390153	222.081490173071	159.369097695215	174.823181875393	194.686239136199	280.949868743048	437.251210932802	347.410890186064	74.307	100.083484573503	0	8.80223463687151	80.5787305628015	272.596780852276	340.130656366542	855.634424070617	391.965245125348	73.6718966515307	187.292221734094	146.82840610813	1201.63467732115	312.258126244599	472.445974814336	328.056739825048	647.940073493559	639.837563451777	1023.79295154185	0	1753.69101678184	159.564086770237	250.328971962617	95.5616902142066	968.414291790727	0	259.776350691922	530.846121604998	244.771369956283	747.036379011073	606.740831295843	394.56601744844	776.01382298596	0	40.4658286778398	100.789946660482	226.491976855377	230.895739285714	522.360172938319	283.274621872594	5.20343461030383	131.883390757553	2.51555136332474	215.384175346636	237.774464234003	204.148428115016	474.284916346578	394.806626515516	75.7322371506488	91.6788075992989	228.396612434996	169.223250407612	1207.5761154094	354.672017770955	147.388309493418	1455.49320363194	454.145009198608	95.1985587762189	704.627610703812	188.481	1046.85441740616	72.9333532796092	335.129288435811	156.387829158638	464.498113577515	437.043946308725	338.434367541766	146.304331695332	258.347886344919	286.582670273428	387.916126700702	412.388365920996	380.634543721841
CAPNS1	5649.32569054397	11216.271164251	9948.92208142357	7431.70226559633	9438.59910155787	6101.93498148437	6728.76937229836	9479.26478654633	10046.7051526718	9958.97363003462	10051.5386860568	8761.29431948052	4824.77055668549	8100.3578781899	11440.221546834	19061.4354175162	6513.1646583147	6907.58920455745	11138.5290985962	9493.20463802748	10086.6003653696	4968.9222049336	12388.8364392818	8720.74113475177	6944.85591366907	12193.0955856777	26259.6507017332	19757.5740903745	13177.5637324872	9685.53425195986	8720.89482460833	5062.79791719784	16240.2792208084	17426.9708168871	4999.21465421153	5593.77276305432	11216.3702385652	9041.9077791719	6261.12082281288	14110.7308006027	10074.7197674833	3422.36234371169	7644.91466714776	8748.84005112029	9129.87620418256	9683.51587982833	10791.9726574572	10208.6690544413	9056.11238543563	7789.83632739508	11120.2160771457	3094.27009450796	5054.32428587886	15668.9978870471	14590.7846532299	23766.8322389528	9755.48985235125	12277.310919685	13372.7776843141	17862.7758795227	22366.344877551	9853.90835140998	16777.7467772834	8286.57703927492	46171.2447679709	10335.5155204646	11453.1851660407	19437.8781557872	11546.8208392095	8218.25338324215	10482.8875546883	9036.52739642804	8024.67641232227	20862.0791821459	9599.02776130408	8858.10663764962	7059.89474685815	6208.14106852964	6670.80466044439	9109.62382361035	13188.3815028902	10237.5797062127	4994.10827667984	12520.656749409	14503.5870685525	14527.2543358495	8776.10237822239	10978.9009834026	6747.66061641444	4866.43930571578	7202.95946835443	20427.0577698164	11818.2345197338	9504.59416488382	11191.5179391123	11140.0504833512	12103.7740516822	12409.6857368242	3838.51530612245	21364.5721823529	11947.8582842725	11813.5595735147	8113.57514563107	7167.69821032438	9218.94566181246	9952.48737399771	9359.36384231989	7420.34365832205	11408.6148663301	4254.0624311162	11256.718173563	11365.343923925	16920.7739250765	10096.2753088512	9480.90798857667	13399.5683876217	17681.4940353103	16145.7427518571	9681.55543237251	11627.9107463517	8181.11735745635	11818.5283882522	6161.25884578583	13101.4881084559	12868.6762264369	15859.4101563534	12446.1799152754	6978.18452920922	10694.4104834422	11473.2431464406	5580.25	3601.47883631773	8730.19167217449	6087.71668068792	6212.39366656318	12498.688360144	10885.6382014219	8873.11394666667	19831.0761996798	6898.28112826382	7982.37728706625	7776.92090586379	4232.43570005648	7790.62432832735	12586.8763199167	21688.8010805833	6667.18326359833	10836.20237289	7733.62465734203	11418.0026773762	11743.0405513435	11603.2920249036	6313.28843624344	12437.3489331237	11958.1459767981	10031.9553776655	6951.85848030673	26321.7159718246	4720.54605595238	21081.1161464516	5987.50752528596	8682.60834552458	7892.16299221597	11243.9699326529	3203.28204033534	5319.21779094188	6182.82106221749	5980.34890368782	15931.6221921963	12505.1893464567	5319.90162974828	33002.505527115	13462.1467135531	15941.9569987908	8723.70811486874	14474.7521633094	13339.8876869888	16362.8138517537	14296.3982732287	8062.1857123159	15009.0254132676	14701.8400796562	8992.6152976639	15962.4468566928	6097.31727582088	6988.78930093773	13474.7407333047	10461.984	22444.2304287318	32896.6078847834	8934.76784105414	9091.197432681	9220.65939513054	5498.23171684847	11115.4638521082	8794.02418026968	14412.3292547275	11435.69793682	15408.2298431229	9993	3862.40549649987	3746.81454165176	4621.17318435754	8894.46987653511	21039.821171405	15067.6676196058	8035.04392390402	19919.9271406685	6264.84458580444	4913.21217829782	6400.99475773834	15546.3002432062	18721.9743554499	7933.9625443978	10776.4879058195	11538.4737868228	6318.39593908629	9734.70925110132	8312.25572298381	4887.78183613031	12693.4597119084	2547.46542056075	11894.5738394427	7621.65504040834	2477.75644585987	11956.2518744149	14109.0452471756	9808.46248838219	8540.86469102768	4581.05378973105	5290.84893678126	10146.3275588404	13372.436928702	7105.36103414029	5121.4633580705	9371.2674992474	6269.575	14936.8671645726	15167.2139253749	7647.74801849406	14091.1063208381	4055.06879767949	7998.89090551979	16861.9904532727	7441.73162939297	17315.7957020861	15412.1309921457	10880.8943853025	7082.39130917078	10087.3607179079	11521.6367782766	4321.01856452115	22229.9521639829	6268.10293009604	9714.6661497792	14434.2797541966	4355.84979375245	7262.88934090909	10807	42680.8845449694	4123.77522836033	3994.4429516556	9689.38342967245	8851.57150752147	2273.51677852349	23618.9565923628	18671.0535626536	10296.8117488721	17388.837030393	15320.9673679013	9432.01169588721	13241.216963512
PDCD2L	754.174040163115	644.761409205638	611.718522512807	507.191422018349	552.004712798691	127.100617697901	190.40479274821	627.646142542441	75.1717557251908	870.301134615968	960.959182785275	269.420779220779	149.525000230204	24.4354687124884	411.027841826594	985.070810001171	480.70217454328	0	668.566565286654	170.219848178794	361.713618677043	494.614391060843	1079.76097406585	3072.29894326241	148.230215827338	1107.74552685422	1556.94963874479	2273.68807535522	824.894575204009	702.468526840687	879.012609858617	318.074101287999	1621.37042184471	1255.82506103764	453.281859404687	766.921542902125	688.979449337198	777.557117314931	474.861188599167	666.195360764581	782.539812026726	422.966903652856	377.029738408804	834.883191724606	991.195499439944	349.379720171674	557.823762224888	530.467048710602	652.329133420026	271.721830795366	432.508148320186	549.084606803286	548.833223975838	1074.38651826632	854.659324127606	839.849767884221	1412.05224178892	779.936887559055	968.059710731388	549.034569563601	1272.40418367347	1013.36969739696	693.788653423849	410.560422960725	3550.99953958144	873.638827433628	440.345903554457	882.467804168953	546.622301746535	875.934699683271	1600.02756124266	762.029083937415	341.524901150982	757.1677680406	294.635272243504	552.685847660501	139.099449647815	389.688508630648	546.353882361364	431.97387605869	697.178479768786	295.207684673164	172.724371541502	128.16253295993	528.108574312575	1224.13848416089	259.191078963501	407.052499890933	73.3713265424913	354.766127949659	620.063291139241	655.239331840573	1203.0294474182	268.321923350556	602.0343323217	380.78410311493	2482.94324436483	720.047075176111	1763.51140178571	1231.04434215686	266.598079478553	413.007029944775	374.172876116505	430.16554696813	439.263081594045	196.948921470192	567.558676937019	255.656301213201	595.486742880321	154.764447902534	824.983217260843	187.143757442117	214.976046050082	1453.42053736426	803.402744348157	992.147142969632	825.957772137931	679.643412817563	341.837075388027	691.955318264833	732.517761971386	800.483107514616	222.209335421784	757.827878676471	565.912797991811	868.417111822217	1156.27759780713	351.969833710114	1111.85809791031	752.162514096444	784.5142175	435.229267171762	500.255603436881	408.373172654083	750.709074821484	644.80335871169	353.908488285598	143.738947368421	1264.08342445486	462.703866369731	561.649211356467	720.278580543089	535.572381709496	1050.31789851653	584.975668979875	906.705602455871	714.617005857741	531.307649140021	823.628723342007	801.510040160643	1320.80349823265	551.093309813223	281.331034477258	771.308460968909	627.209843774168	649.174119015642	301.534448272229	1178.55962621897	518.947619047619	2252.77286244544	1265.00868282995	273.148831653402	369.285866073326	284.078990589006	517.670457057131	391.440793228609	278.645063912012	774.941470153018	435.925636288432	997.676409448819	463.305720823799	1169.87018072029	713.899232195683	784.337299879081	434.488131884129	715.411069941653	1297.38066914498	373.414334044986	455.804778397275	1324.31252746969	1396.06387584043	866.119509455587	578.828183873399	772.248409158785	151.46071782838	355.687243667628	408.457152186599	519.372091034483	1203.82795510662	922.959473621105	448.535959830654	406.983072749921	979.836938105016	218.432577482935	911.386434864695	358.931613918232	1066.7518887653	533.655923387402	650.928013133893	411	367.653616800622	644.852354349561	1575.6	417.113428795678	267.065155448616	1091.25619499201	381.371324909957	2187.36107938719	429.045262215736	961.41494020634	360.130485348741	1009.39046869099	1325.63139175467	582.521755892799	559.31901786182	451.067291630849	79.9796954314721	555.277533039648	284.265146738921	283.856860809477	1312.94803058366	10.3076635514019	612.875812227359	898.42206507869	0	1533.82510322003	753.734166246453	625.649709169119	417.824946880762	689.833827628362	445.127072089407	495.015834474522	721.794745886654	1321.84787585351	628.594619666048	613.821280391705	522.855357142857	824.386998185733	751.982410904171	101.466974900925	570.730364813084	502.270078509598	1983.83792957409	819.439619848376	10239.8143322684	1637.78944008106	1735.15799175969	1224.51886149277	852.528046264319	490.677179273326	644.025412523324	348.215247212049	1950.37044282142	504.556561784099	610.768346458195	701.514186248149	729.408371980989	550.420381231672	1196.748	1045.45183669787	764.908265115435	2695.81942315278	1091.21515735389	630.991467476209	370.107382550336	1748.88591694511	456.809798034398	1619.84498160397	910.727185687933	411.969449718267	1062.968536173	619.740315034752
RBM42	4108.95021928137	3431.53984904601	5847.43647290375	1777.97064220183	3934.45334389849	1077.69868549065	2249.15661433824	2260.04269434007	736.68320610687	2790.08304921001	4976.22568473556	1527.85454545455	309.413119288244	779.49145192838	3180.82275421322	5164.7682233105	2579.54491176123	1931.04721564703	3105.1202698869	1794.20921053323	1362.55680933852	1256.06022993083	419.117746512402	1778.60516489362	1063.77414388489	3599.83631713555	4210.53607860484	6677.15991749888	2970.14186636216	2197.59519049999	4121.12418800153	2989.17711112583	3893.72997560716	3148.26144455748	1713.80177327422	2538.48963526633	2002.5557453974	3958.76913425345	1389.9951712494	4040.96715836718	3944.26018797327	1699.59303750919	1304.70936316074	3368.89313162543	4645.62527797184	2770.25869012876	3058.96655955178	2183.94130444126	2065.28582574772	1617.5286841019	2469.57910323652	1813.07580732084	767.654101862295	3638.43556146363	2734.80978864721	4633.04682084192	2571.2009434652	3386.91968503937	2269.46470914545	2849.87501705836	6344.44897959184	2375.36011984816	4085.64677908257	1481.58959667674	18067.7844049136	3165.5812715708	2122.04787808148	5907.42179868349	2084.20966846712	2651.71030175641	3954.37824441722	2736.70297225685	1154.7643872715	4271.29273720782	1239.33650518877	2686.00652883569	1649.57010115997	1599.06663886369	2158.97905126668	1482.77544433169	2348.68786127168	1555.4103008487	1913.80788142292	1511.07967348777	2370.13232045627	2157.19128246229	1812.57434812571	1655.08890496927	1066.14377182771	1693.74934452019	897.493670886076	4499.95205508285	2479.50889296481	1636.59873945447	1742.88220789074	1482.9425349087	2917.79588620673	2264.95396693144	2788.45025510204	3978.90361470588	972.326745164003	2265.04744099921	749.557281553398	1691.2934557502	1398.52607286328	1830.68711766578	1699.10647938378	937.408015907055	1636.77503644154	973.289842767496	2942.39505803129	5580.61190738699	1572.25305863322	1524.5681124356	2219.55994381352	2645.10879550644	2972.99420689655	2731.32640527209	2218.41248447894	2040.23974998588	1900.67924996481	2697.49388745251	1875.57110387478	3144.92463235294	3955.12937396723	3908.62178631475	1493.93617692499	1597.6339237117	2178.73704258947	2735.52303810672	1079.9425	2864.53858405186	1522.14276272307	1031.88425146616	1795.23502018007	2151.84626610126	2026.12904467245	2762.36771929825	5323.71515636815	854.992557454688	3051.79305993691	3231.86076220082	1473.81727438603	2296.62257812977	2952.1971276891	4496.24606753646	1153.6820083682	1781.73402339514	1353.86866115678	5670.33551004016	2432.63722159863	2176.78272220575	1103.88324810336	2727.48880112361	3381.50812064965	2264.22743573624	1457.96876087671	2869.53482827	1006.63333333333	5566.92414504644	3208.43939019683	3096.27417558082	1508.79653852816	2441.90871892126	1094.95458899028	1189.08191547699	1897.60389394252	4220.12410622066	3014.54294774576	4607.02911023622	865.318077803204	5446.24847253851	4195.32181063774	4174.7684401451	2421.15561096906	3512.87512451163	3259.55910780669	4600.25195671623	2180.51339694403	2995.74058274516	3264.54997758853	1776.50028653295	1889.35455915599	3431.42808013922	1623.08580051224	1990.14508684361	2576.75628985801	4085.69379310345	1759.50841750842	3716.96935062185	1294.25051209135	1797.98816169366	1275.63977706072	624.556725685272	1755.0736312146	2930.24255246605	3937.53802780868	1981.38745467805	2966.10580080263	1749	847.645838734768	2054.07433194815	3538.49832402235	1002.49657667046	4886.98690812385	4272.67128396377	1798.02937427609	6671.06589554317	580.319579592713	862.220991201771	1055.60214609988	3953.08384487164	4712.92788405803	2889.70229254117	2870.01676182494	2748.61592948317	3279.16751269036	2949.89454185022	1428.46807406493	1889.78677196446	4043.4998214591	3592.95700934579	2343.6682075656	3191.74606550404	1404.99363057325	4635.26244381824	2990.79571304198	2400.16642071254	2279.7681044466	2110.75343887531	2380.71478882392	2034.06506529531	2097.91956124314	1872.9199255121	1569.22767857143	2413.44052699616	2368.09163035714	5673.4583466278	3201.16584037342	1054.9963672391	1991.2768025022	669.136662644382	2612.98096033095	2696.6458069253	1622.02342917998	5980.61675108042	4370.21649912949	2606.36706251846	2031.31022533149	2499.01866179363	2974.79427737952	1357.83561639054	4559.16708406756	2370.90350228667	3043.07201241166	3175.18478884497	1118.90951475941	2318.92741935484	4570.999	12758.768709776	1324.49974903661	1106.41948902705	3575.54102376365	1773.07920406685	1639.04697986577	8833.13699284009	3060.22555282555	2768.14213093032	6090.18688957598	2338.08602128645	2805.86224496925	2171.05645245789
KIRREL2	6.001384934985	63.0898109018764	821.996764626584	0	20.4446189925441	0	0	5.16581187277729	0	17.0647281297249	245.351280711134	0	0	0	75.9102054265087	159.028789903549	22.5681772086047	0	4.2448670811851	142.616629555206	0	0	28.4147624754171	6.98404255319149	0	36.9386189258312	59.5702470476267	174.483974137228	12.9700404906291	26.8936004194048	0	165.186742178617	208.66298150372	16.028484231943	9.97846738442052	2.06717397008659	5.18796153216744	489.286072772898	4.08822109190999	786.251528551079	126.328730512249	36.695758764403	24.1612845029767	387.165611986576	19.5605274861972	38.319313304721	86.5935804175819	2.82163323782235	0	148.377954226402	56.8809006503614	172.077797003879	0	11.8644637873814	22.0371280010831	31.2515805790349	37.6798463452681	71.9565354330709	11.0079128980378	81.7167731443499	61.8367346938775	12.8167028199566	87.0344188882965	0	3096.72065514104	501.089601769911	2.09688525502123	9958.77729018102	25.5209694383313	29.4886265476533	119.188843536153	124.584448345872	88.0074475287745	18.774926885109	4.6767503530715	22.8596300326442	2.11754555021107	0	255.552622394831	126.578391589291	0	0	0	6.20141288515788	74.0666350142586	2.50254209102354	0	55.6817098907409	215.521536670547	0	20.4556962025316	178.163457232423	61.0716476099707	19.999149566501	74.7154779969651	141.736305048335	162.22481975449	15.5266634179847	15.0727040816327	70.7990196078431	0	5.19505698043743	388.546019417476	155.481523000529	13.6842081493472	195.07321745619	3.56955142727685	812.734537807399	0	41.4164631680297	38.0987597647277	0	171.180012087863	82.9262990027735	10.619891334166	102.364891466968	65.1972413793103	0	0	191.337468907952	122.175476604736	929.823412456991	23.3086715477396	65.1672794117647	39.3854395806801	62.5617816407086	526.116122601545	48.9697159944507	20.8764002338712	59.4678921327548	328.25	338.126323101568	668.215465961666	3.98410907901993	14.6749456690469	127.46112904766	32.4416114261798	90.2975438596491	23.7242208394303	6.03524158203309	52.188643533123	70.9839760535218	546.556278224997	18.7224666695361	27.3351839000694	310.363775901765	92.2945606694561	0	39.3244483293266	105.461847389558	0	65.3969759857693	29.3251716763702	286.703473978575	5386.03973240526	9.95702478336077	33.1356536562889	16.5295880255115	7.81547619047619	69.7682399379188	0	2232.77141745071	0	7.21924233236144	18.824380256623	0	43.5143465211145	64.2096195544488	20.0523921136082	214.722023622047	517.388100686499	460.061307024835	206.459382340153	121.456469165659	20.5530862110393	38.4761998720879	38.0721189591078	119.285134486593	201.336427473554	31.1172298490999	346.052891080233	133.181088825215	34.1360211002261	48.2975802164367	0	14.8202136039273	8.69057770609786	282.521379310345	5.89450056116723	0	54.7830179945838	9.55359325704041	0	148.600915418512	42.1415984896161	13.1992907768741	284.79977753059	31.7022274546065	48.8602699744619	3	228.760207933627	0	70.4178770949721	14.2197759816708	216.414867346293	0	3.20504344790747	85.9484679665738	35.2104014584343	36.1265778436496	0	122.066770374805	314.707718360952	35.6125282531482	175.378450578807	44.6243042522498	0	294.991189427313	0	769.913129318855	416.317162241584	0	0	6.70182900893237	1524.16719745223	761.793490538928	16.0939679625577	0	6.19501641152482	574.638141809291	58.2692430831029	5049.16151164013	7.20109689213894	3.260086902545	3167.84780844156	1166.61250907545	70.3392857142857	23.7744921192022	15.028947607387	0	0	201.244109065979	100.427809456001	63.8926087406631	0	1568.33608263416	51.7185690539402	10.6906037762068	44.6654785058755	205.398794120024	14.646150515627	130.627554557962	8.89767537783496	66.4538956337131	25.0458601844581	46.7921968882417	0	0	1372	535.102219800511	27.9068018435591	22.1776734994287	86.0154142581888	10.7273683282941	0	659.947016706444	9.67813267813268	19.2734003894191	277.753177075567	0	2.15835557305327	93.0265589164215
UBA2	8886.06262983765	15152.4499524896	15080.3441477487	14277.9661389908	17000.8705788317	13781.3746509486	15354.8035013372	21329.6372226974	14549.2678053435	17251.8650578139	31064.4902733352	9368.90297402597	25688.0811850931	8992.25248619573	15510.6841366195	17137.2139722477	10459.0524659988	18272.9686395803	10871.2149614592	8799.56565750355	17165.7895575876	11582.7203618026	35234.3054695172	87759.2508138298	12538.3885035971	14489.9288363171	28290.9771718878	23240.5440347321	17942.7540147363	24665.2735275112	12748.6961704242	20238.8922857221	46917.6312318309	16439.7323947101	16297.4191671944	18507.3754794017	18733.2440182534	16852.9596060226	11932.1437249984	23754.8006252139	25027.065511804	10313.4685388576	14677.2697095436	32668.7040559668	19201.6627137377	10410.9021012876	20047.4247963765	11919.4393946991	18067.3519287386	11599.3358106409	13883.6513932921	8014.34818897144	13541.429118357	18113.081382069	17581.5005907897	25848.661487822	20948.1877296229	12508.0035722835	19056.5300440009	17982.7667462886	19763.6408367347	21508.5634490239	17807.2943251968	11190.2091042296	53941.6373093721	13416.347289823	12128.2270486486	59339.9589594076	12026.0479319959	13007.6146386409	20997.9753211383	16243.6588297528	13482.0875727827	15366.3608131988	16756.5463089113	8613.46287704026	10366.9249238982	23865.0651293158	20497.0739357847	16065.2591391841	15024.7348959538	13450.0004885554	11514.0047905138	13649.3697072237	14485.4239096479	22032.3530414082	8844.20263021427	9202.8349234304	13586.9385209546	10282.0789019402	12357.7974683544	22926.6381549485	24346.3885550408	13164.4402021493	23644.2776887329	23259.5347975295	49528.136466922	16436.914060864	20252.6900510204	37205.4975372549	20190.1578090833	9112.14552885819	32273.7062283495	22067.9019941423	17075.7337707602	6000.3846436079	17109.9272868147	28223.1915755592	14831.8273532312	10939.8629139553	12686.8870016543	3804.43559536935	24847.0262213099	25225.5342883534	16882.977558436	23159.0002887215	43523.4551188965	41497.6466298817	17520.3532117517	21267.9063011986	14370.3027561243	16103.0454509384	8202.07599964259	14759.4136911765	15979.535171717	19662.5483101232	23473.022208323	13944.0807203111	18371.213227261	14208.8400688982	19560.2500925	9073.91292324393	24248.3954831461	13386.5746326343	19522.6305339957	21995.7720992043	12082.9755005149	16588.2005922807	26590.1589101193	15506.547371437	10350.7451488959	12452.334770493	22520.0749574106	38657.6727964952	15062.0717550312	19220.3389117421	64021.6514610879	14681.186866575	13138.4445611635	8338.51673360107	23176.5831144321	12677.3182395494	11162.2914537912	14644.7195744669	16085.0116009281	16423.7778241209	13076.9509230181	25878.1577008304	21164.1891654762	39331.8336369618	28336.255552211	6777.61552605795	14208.7168402105	13824.6667806033	20164.0486515526	11804.9181591307	6355.1170632319	14035.3371846776	14009.8143002895	21629.0394566929	18690.5838439359	33101.0090344853	22853.8496932351	14920.0913307134	8524.47471837341	17245.5906875679	23701.3730074349	14231.2403615802	15525.6996179741	15416.717527599	30386.0922008068	15828.328617765	15940.187580633	13826.9072505342	11639.9608417567	13333.9557796172	11569.3293985983	8986.35527668966	22172.1638608305	19655.442286581	17757.0113631474	17607.2150511659	18579.9290689352	13770.3514954487	19722.8159339207	7866.8729978751	29077.1269399333	13373.15843289	11885.4244968989	8975.196	12402.1779217008	25043.066323582	20082.7824469274	13850.0689160354	13695.521722282	21317.1167149707	9268.99206143529	50741.874321727	19374.9198455421	36314.2505986703	11146.0477878663	20752.6577041434	32553.7535949378	16534.2939987084	11391.3007919962	13558.4580461638	6638.30139086294	12198.7359515419	11566.9759472305	5198.44567226061	23183.0476095523	9424.01700560748	16095.2952926623	16250.5413662271	46208.1330191083	23199.4496174357	8650.51046220277	22494.3128044716	15022.9106679367	9233.16848777506	14241.0279820431	12056.7076677243	22318.6236380256	24522.2497976412	24216.0220895176	17664.8518438668	14215.5719875	15974.2692895115	14058.0745861602	18596.4886099736	14085.856591086	15493.107273673	46370.7444743836	20353.8342726125	162459.453207668	47351.314115169	37164.955964376	24552.0384943157	20154.176654859	15419.2030328638	12692.5883752506	9043.29747610655	39107.0290094938	23220.0929828824	13697.1207171992	12964.7986634195	14965.4396179607	10295.102085044	25286.639	27021.6319692207	26666.380995123	39799.0869011845	24613.8994052665	12785.4829037309	5974.59060402685	36379.3931570406	12300.9027626536	27162.7235121479	21872.5505076496	9811.96366745901	15188.3460092203	12875.5898311399
FFAR2	28.00646302993	2.74303525660332	0	7.22752293577982	9.08649733001961	2.52719085688484	3.40008558478947	36.1684318272502	3.75858778625954	0	7.86382309971583	0	0	7.33064061374652	18.514684250368	4.89319353549382	4.51589225944179	0	12.7346012435553	2.30026821863235	0	0	0	0	296.460431654676	16.7902813299233	32.5280626265063	12.5916269995938	0	96.0485729264457	0	0	0	0	2.49461684610513	409.300446077145	7.78194229825115	277.444972396487	0	15.2208892254722	0	0	1.42125202958687	49.5425190693722	31.7858571650705	4.50815450643777	6.04141258727316	23.9105200573066	26.6356306892068	10.4491517060846	18.9603002167871	50.0589954920375	0	7.90568770365848	11.0185640005416	15.6257902895175	0	34.7376377952756	3.66930429934592	30.6437899291312	8.24489795918367	17.0889370932755	24.8669768252276	1.9833836858006	3.58416742493176	21.7865044247788	0	6.48217224355458	17.0139796255542	2.26835588828102	13.4568049153722	26.9932971416056	2.6668923493568	15.614480859449	0	25.7170837867247	0	0	334.862056931158	110.50494503827	79.8676473988439	8.35493447188199	8.14147826086956	0	30.2999870512876	12.5127104551177	59.948957039177	40.3269983736287	2.29278230500582	0	0	0	3.48980843485547	34.9985117413768	1.43683611532625	0	0	7.76333170899233	5.02423469387755	10.2980392156863	1.65643397813288	0	0	107.109493622587	0	37.5140802800366	64.2519256909832	0	0	14.791593988582	48.3561181629236	30.4002205071665	3.72130461060572	0	0	26.6148717814116	0	106.338591120903	0	10.3987754841278	0	0	40.4016973494153	14.4816176470588	10.3645893633369	38.7287219680577	0	58.1515377434102	0	1.8020573373562	0	20.8077737293273	0	33.8649271716694	4.89164855634896	12.4961891223196	2.94923740237998	0	2.37953935019486	20.1174719401103	62.1293375394322	0	19.016389128587	2.0802740743929	2.73351839000694	22.1688411358404	2.19748953974895	0	8.73876629540591	73.8232931726908	2.07917711247746	35.0340942780907	8.37862047896291	17.760392193363	20.3093580819799	9.95702478336077	26.5085229250311	0	0	2.90700999741328	0	0	10.1536028128923	5.39818845402326	9.41219012831148	4.52122401322048	47.2982027403419	6.64237443666712	20.0523921136082	9.54330708661417	0	121.587631142278	4.97492487566635	14.2889963724305	41.1061724220787	0	96.6446096654275	25.765589049104	11.3964015551068	36.7749080034816	5.29672792469745	67.7191977077364	81.6296156744537	73.5963127107607	71.6368259999096	2.11717337198962	13.0358665591468	32.5986206896552	29.4636610549944	32.7126015456268	25.6795396849611	5.73215595422425	67.0173071281901	142.105547869204	32.2259282567653	13.1992907768741	0	690.404064566986	0	0	53.1055224267566	0	17.7188983240223	0	3.06971443044387	20.9856153436335	208.353464461569	0	116.063915918543	38.5350163665596	4.33512174989682	86.0727227001833	5.13810616959174	12.7187600904101	18.5694830024619	2.46880948119879	0	104.114537444934	2.85693614812985	711.586377097729	5.06154023567399	7.64975887850467	18.4126570740283	43.5618885580604	0	10.2391460567785	0	3.50075887390712	59.8851586447399	459.068459657702	4.99450654998025	152.665883447909	57.6087751371115	1.6300434512725	6.95298005565863	0	0	0	27.0521056932965	0	5.24710619895178	0	13.0128404215488	41.3422762439585	53.1352502662407	0	7.75778535809102	2.13812075524135	3.88395465268482	9.1288352942233	68.3487024062595	295.630781368019	53.3860522670098	4.28734810540085	162.798091198978	10.0268993331946	11.9797849113104	254.129032258065	0	31.8232597678718	0	0	18.5523442517662	13.7923307078067	0	0	11.6137592137592	4.81835009735477	35.6747199913572	456.513440189756	0	111.444507348649
HCST	134.030930214665	32.9164230792399	223.022377999461	57.8201834862385	104.494719295226	42.7060085159466	93.5023535817105	95.5675196463799	0	131.398406598881	42.4646447384655	10.2311688311688	53.2960396860133	0	44.4352422008832	80.7376933356481	36.1090835337675	2.48206582988051	95.5095093266648	140.316361336573	44.447859922179	66.7078619522848	0	102.432624113475	178.748201438849	453.337595907928	392.622082813903	235.643305278112	230.866720733197	188.255202935833	165.567443637753	21.0876692142916	102.362972058429	150.93489318413	57.376187460418	57.8808711624246	337.217499590883	138.383939774153	20.4411054595499	78.3639397226989	157.910913140312	11.5881343466536	233.085332852246	222.023881755335	310.523373843381	92.4171673819743	134.924881115767	112.865329512894	385.192197659298	236.150828557513	260.704127980823	48.4946518829113	129.13807321048	130.509101661196	52.8891072025995	104.17193526345	159.690777368041	292.788661417323	91.7326074836481	257.918565236854	111.30612244898	140.983731019523	184.015628506684	29.7507552870091	225.802547770701	139.433628318584	125.813115301274	90.7504114097641	133.276173733508	140.638065073424	388.324941843596	139.11930065289	50.6709546377793	156.457724042575	147.317636121752	288.602829162133	211.754555021107	0	61.6851157504765	221.009890076539	43.7861271676301	30.634759730234	304.197628458498	367.950497852701	158.23326571228	120.12202036913	107.555481746759	178.565483442721	34.3917345750873	37.1798636601993	25.5696202531646	239.903269144648	137.847433176791	119.994897399006	48.8524279210926	46.5402792696026	168.984187244261	215.432454924537	135.654336734694	96.5441176470588	106.011774600505	31.1703418826246	183.565048543689	57.0098917668606	47.8947285227152	151.932025134148	299.842319891255	0	9.76207775213641	41.4164631680297	84.9895410136233	469.03197353914	61.4015260749944	154.689442370558	90.2690763404108	114.648678443004	67.3704827586207	145.723254499015	327.522172949002	51.993877420639	60.3144757922113	33.0540007519487	121.205092048246	202.742647058824	248.750144720085	317.277606892165	266.98430102168	58.1515377434102	282.780330440619	93.7069815425227	213.3625	22.5417548734379	38.1837409120952	239.046544741196	330.186277553555	224.931404201752	64.8832228523596	46.0701754385965	206.400721303043	150.881039550827	59.6441640378549	277.672612209365	54.6556278224997	29.1238370415006	60.1374045801527	318.425172678434	32.9623430962343	42.0103722575831	61.1713640678414	200.377510040161	35.3460109121169	130.793951971539	100.543445747555	121.785546468775	186.846094354215	59.7421487001646	140.826528039228	376.874606981663	43.7666666666667	116.280399896531	15.7565987507525	622.074435959037	376.319882569961	70.387612740524	31.3739670943716	31.6485680925433	304.600425647802	55.3531203055593	120.314352681649	40.5590551181102	9.01372997711671	435.962857609248	236.308931594151	381.039903264813	256.913577637992	407.847718644132	328.00594795539	108.912514096454	100.668213736777	76.3786550841542	104.16898251905	142.210315186246	117.249811605124	66.6966583941269	178.068681771204	110.09301534346	349.795752670439	286.867862068966	468.612794612795	400.729368933929	157.501176734428	42.0358103309778	117.85802288061	86.1454582136299	123.945877910636	168.290957405145	251.208008898776	236.00547105096	255.797883983947	51	118.466165413534	58.3702562126758	70.4178770949721	56.8791039266834	89.0217184828721	142.702184336708	817.286079216404	56.6894150417827	32.6022235726243	65.0278401185693	111.629385059843	691.711698790564	166.988450511732	66.1375524701324	202.201037137918	328.048939367891	733.147208121827	260.286343612335	0	894.343534057256	64.0487941910129	500.657943925234	5.26075916400807	330.065078689919	0	86.0088268769396	69.7405278377501	98.6129260255527	565.811498919267	80.2567237163814	188.12641338259	618.019769101525	43.2065813528336	61.9416511483551	29.3947124304267	48.8268314710205	21.1017857142857	73.4847938229887	174.335792245689	29.919749009247	34.1061902931866	40.2488218131959	254.789072138372	30.0671099956061	78.3045793397231	85.4679064105812	131.882351087547	104.767917006826	66.027229095642	89.0061441186772	401.955464151098	715.013982843581	259.812121032781	280.821300903755	350.642042582413	298.578780144018	23.9595698226207	450.50146627566	164	97.8270578049392	25.7601247786699	88.7106939977147	202.389210019268	206.884960617101	105.744966442953	408.001431980907	141.300737100737	132.504627677256	173.277211386592	441.090688831994	192.093646001741	170.330319142744
FFAR1	1214.28021851196	32.9164230792399	144.433540037746	28.9100917431193	197.631316927927	158.263443323802	134.303380599184	15.4974356183319	7.51717557251908	119.453096908074	22.0187046792043	3.41038961038961	0	0	211.067400454195	107.650257780864	182.802235389698	0	25.4692024871106	89.7104605266616	0	86.2321142310023	7.10369061885427	130.368794326241	0	70.5191815856777	129.971448103913	37.7748809987814	28.534089079384	0	6.02063431410012	0	208.66298150372	0	0	0	10.3759230643349	42.0094102885822	310.704802985159	156.727879445398	0	63.7347389065947	1.42125202958687	0	61.1266483943664	58.606008583691	74.5107552430356	0	22.5378413524057	8.35932136486772	28.4404503251807	230.069578937795	0	39.5482126246047	4.40742560021662	23.4386854342762	0	66.9940157480315	91.7326074836481	0	53.5918367346939	17.0889370932755	0	269.740181268882	60.9308462238399	4.35730088495575	268.401312642717	2132.63466812946	82.2342348568454	0	34.6032126395284	128.737263290734	32.0027081922817	37.5498537702181	156.671136827895	0	0	3.35938369509179	0	68.3121478418394	1.7514450867052	9.74742355052899	0	0	37.0333175071293	15.0152525461412	0	80.6424763934868	110.053550640279	0	0	91.7277205553068	0	3.33319159441684	0	0	0	5.82249878174425	60.2908163265306	21.8833333333333	29.8158116063919	168.839351864216	3.05941747572816	0	53.3684117824541	0	32.1259628454916	0	0	38.4581443703133	0	8.68577728776185	215.835667415132	0	53.0994566708299	0	0	0	0	68.6319181952435	20.1048252640704	5.74852186990412	3.10782287303194	14.4816176470588	329.593941754113	23.8330596726509	62.8198355345128	88.7576102399418	7.59141826686225	0	3.2825	263.565133904812	38.1837409120952	0	2.44582427817448	39.9878051914227	5.89847480475996	0	1478.01895829651	0	223.665615141956	0	50.8862741795687	118.575622240395	27.3351839000694	165.258633921719	402.140585774059	54.3663640980487	80.8335882325047	151.161981258367	149.700752098377	7.00681885561814	104.732755987036	60.8927732343875	93.4230471771075	9.95702478336077	9.94069609688666	0	93.7857142857143	0	19.6957484384407	66.9655200182533	66.8231567180304	216.577269970843	0	0	147.570392549867	19.9271233100014	76.8675031021646	641.787401574803	16.2247139588101	5.47692032172423	7.46238731349952	30.959492140266	61.659258633118	0	105.430483271375	0	339.992646394021	198.018735403363	8.82787987449574	27.0876790830946	0	41.3979258998029	0	0	121.66808788537	0	0	8.17815038640671	0	15.2857492112647	0	0	2.47891755821271	56.0969858017149	11.6840934371524	0	14.3706676395476	12	0	0	1945.2938547486	0	0	54.562599893447	0	65.8328690807799	0	43.3518934123795	3.25134131242262	521.131211984746	0	17.8062641265741	0	41.0266204796968	213.279187817259	86.7621145374449	0	0	25.2824187596103	0	55.2379712220848	8.37728626116546	0	55.291388706604	91.1991517878271	0	4.13001094101654	1348.31295843521	59.934078599763	9.00028789953677	67.2102376599634	0	0	6.97526163871722	23.4464285714286	151.292222576741	0	0	0	173.573044069407	31.6161622361484	39.4630818692331	8.38977635782748	252.130323911214	364.615911830278	19.2430867971722	38.8395465268482	2.28220882355583	16.2735005729189	0	28.4725612090719	47.1608291594093	3.13073252305726	80.2151946655572	177.300816687393	2.88782991202346	47	1448.5476390635	53.666926622229	0	291.777777777778	0	52.8724832214765	120.332219570406	123.880098280098	7.22752514603215	28.0301371360664	21.5918519008668	0	14.4125654659245
COX6B1	6089.41324921136	6465.33409981403	8355.90509571313	4128.72067018349	5717.68071653917	2057.42476320943	4634.31665206805	4814.53666542844	3036.93893129771	4687.67911076261	7816.64173388216	3106.86493506494	1313.15520004149	5590.83524141734	4674.95592174949	11183.3962719679	4247.33320747712	2737.7186103582	6804.52193113972	4329.10478746608	1580.19805447471	2043.54003219345	2855.68362877941	3059.01063829787	4220.20143884892	13606.8473478261	13424.9674937333	29728.8295472371	8331.95660518821	5436.34922763682	6869.54676270539	6542.44937373397	19126.1276253788	12805.4231943032	5864.84420519316	4322.46077145106	6861.07912629143	6652.31367628607	6136.41781484635	8844.67666336862	18812.4534521158	2087.79553812209	6704.04582356125	12356.2712375242	20000.6393546367	7914.0652360515	8721.78597182668	10208.6690544413	8416.85929778933	4977.97587277873	9276.32688106311	3896.77836598968	2650.91766951512	14518.1448996711	10575.6177277198	18803.0343150527	9409.19771021106	8781.17610141732	8360.50984605969	9974.55617558137	16939.1428571429	14498.9847819957	11132.9455246544	4984.24320241692	44626.4686078253	9775.60453539823	8154.78465989229	14798.7992320351	8359.53532268898	4949.5525482292	9094.87772208938	7068.43987261116	8480.71767095464	12810.7615737605	8259.13878514909	12518.5048966268	4648.01460025885	12765.6580413488	3401.49352566913	4243.38988946955	7631.04624277457	3503.50252187585	5293.51778656126	5145.10555705266	8076.6298817821	11444.1274847927	4854.10055234992	5391.52748465208	1967.20721769499	5151.47666491872	3206.43037974684	18287.3322884013	6961.46986584969	3964.83306815463	4820.58373008346	5045.38936627283	11873.9578101526	6992.82103687484	11776.806122449	11008.6026343137	5181.32382716568	8013.37539232473	6418.65786407767	4519.32960188204	2809.36793306098	3303.11476865722	8156.42858087902	2798.01618550004	6784.64403773481	2902.1107405598	10875.7305759157	11934.2579933848	4601.39129036167	3691.8150421427	4640.89251303053	9255.83348644321	5539.59227586207	7483.08604184133	2139.81152993348	5511.35100658774	5080.33469172856	6273.07592766334	6116.19541412687	9876.16394852941	12168.0279125575	10035.2091779818	8586.68626962372	4061.428880897	8851.59369916138	12682.8813423703	4838.405	5373.60583161762	10444.9887640449	4121.56084224612	8401.40394970506	11771.410153225	5149.36850455545	5795.62807017544	13073.6518122769	3126.25513949314	7492.80059242902	19904.7419910081	3021.13506013239	7547.23434189745	7211.01877931992	16355.8787643899	3986.2460251046	6061.84712573406	4668.68589332061	7529.97590361446	7268.80318522122	7343.14382508153	3156.64526544928	7997.25088478289	8751.30036658932	9208.25651965204	5987.6126156914	15296.4824117672	3443.49880952381	16846.12293501	7116.07391080861	12050.269102232	2662.37524397626	5916.16728655961	4483.3398977857	3476.82126616655	7032.29678343403	6799.57951245972	9070.33528746726	7961.94054330709	2563.503002746	10660.2788095881	28454.0828263737	11874.1559854897	5154.71196642004	12966.4774330836	10422.9747211896	6669.60009716925	6923.3139447274	10808.9912851073	5803.4482294935	8444.58395415473	6818.30065523738	14820.2481826152	2357.8749586256	6319.76039821564	12160.2908552574	9014.60524137931	11229.0235690236	11463.7223041456	6027.84394871654	8735.80567423775	7131.56585508947	2353.92464568744	5624.6664185022	7780.98191296728	14816.8909899889	5470.39547077821	11867.2944626049	8814	4266.82447498056	3830.20062195558	5510.19888268156	3595.23336069911	23684.3801532324	13170.5721896644	7656.84879705094	13888.9085139276	5281.56021876514	3781.24848096866	4081.51170862567	14497.7764199	12657.7258333158	8920.93832741363	9030.95856686397	7792.36837226449	4172.27411167513	6264.22466960352	3739.72941790198	7559.14708785785	16077.9328365282	2819.88224299065	6299.76172927925	8048.89663972777	5300.08757961783	8018.27425314866	9082.36258687007	7100.12891289469	4503.77693117854	2789.72371638142	4038.89096341736	4275.13975237593	6048.92138939671	5657.8824494103	3995.41975881262	6420.7283384392	3992.92678571429	13385.0390631109	13246.5144211509	3660.61624834875	4449.54343315801	2357.07414298665	10191.5647453091	10936.9112609017	4692.68157614484	12307.376386426	14359.658111898	9555.26165517361	6124.99842926129	8168.0253795063	9739.69009289198	3746.94827547838	15967.7664535275	6849.03859837785	8246.34946573282	12779.8402501195	4971.60834223681	8874.3013196481	12165	32667.1654713457	3200.69550374974	3262.5821903604	12175.3958728324	7355.41931684953	3383.8389261745	36372.2935560859	12055.0820638821	7733.45190625441	27770.2213189865	8479.42869649756	11717.3303771698	7212.8338990831
THRA	5113.17996460722	4334.14931540762	2235.86943219197	5140.57388119266	3112.13442202905	1590.20344521794	3906.6983369231	1932.01364041871	642.722270038168	5423.16889315375	6557.12464329307	1739.29529090909	2870.58391531055	4608.52939917531	5200.77480592836	6388.06660718395	5028.19213889484	3186.97004350074	2126.75906014828	3857.56590452398	1439.19105058366	4648.40069037901	1008.72406787731	4541.95567375887	1416.9151942446	2256.61716879795	3002.88199890082	1689.07862060651	4357.93360485137	2193.74940564002	3404.67171494077	4157.78544675116	5255.94097442425	1585.48423194303	3719.57350221659	2763.81159800577	2472.06626405855	5730.57779171895	5036.6883852331	3071.84815221053	2449.37371937639	4749.26359843099	3321.46741439654	1128.46848991348	4379.11309097241	6135.5982832618	2539.40910465468	1264.09169054441	4138.83279479844	2794.15541196557	5043.43985766538	5314.07524020161	2873.30060592097	2175.15169435326	2113.36057530387	1414.13662549971	2519.16686994078	4808.67909354331	2959.29391742249	2637.92213671521	5400.40816326531	1978.04446854664	1636.2570218907	1995.28398791541	3082.38398544131	4202.61670353982	5237.86629441941	5548.7416012068	3238.32745539716	4523.11298301181	1680.19551532564	5132.87927184992	1797.51744617468	1304.86054766956	2691.46982819265	1694.467218716	1463.22397519585	695.392424884001	1656.69477802933	4030.41672266852	2485.30057803468	5717.5712968372	2699.45454545455	2933.34477877193	3083.86534877549	4246.81392846694	3577.54217154383	2186.94715743289	2221.70605355064	1594.60304142632	2201.54430379747	3049.94670846395	3753.28897168706	3609.85149654083	3495.82226858877	1819.30182599356	1320.32978300182	1593.42189243775	1929.30109821429	2305.47610392157	1933.05845248108	5501.56534228323	1220.71063223301	2066.17668342925	1722.08780613378	2444.0442059484	1963.25328500227	1964.78022171078	1363.43685938172	4543.9776732924	1194.24958493281	1902.18522601985	2374.19234156645	2211.90274172009	2649.66023290158	2110.76406204887	1851.60165517241	1209.1564273041	2663.84700665188	1316.48497629058	2805.397933373	1944.43752249507	4635.31626121571	2126.43729044118	3456.06195861532	1979.6350086258	2546.16645900822	3057.54664240351	2112.31213275442	4398.8219604865	1109.485	4678.28112681041	2197.30072703239	1529.89788634365	525.852219807513	1477.04955425817	1875.71498791367	1190.64498526316	7511.08831776362	2227.01822600057	7945.09719936909	1595.34607192689	2957.05793287938	1643.42275959262	3928.06865995836	1987.13430544896	1751.40575564854	4519.98491433461	2757.08076620056	3315.01740294511	1892.04909317738	3463.70412096057	2785.88921460005	3448.05328439719	1875.08382521268	2622.68231934218	2475.2316713421	1548.82405094923	2425.92849880952	4348.88986314027	3324.64036683394	1533.15795831264	7079.73408685466	6591.79812833949	1173.3863693295	3854.34573188246	6120.38932652835	3217.12778040873	2867.49207224597	6730.41732283464	2574.32308421053	1635.40840806685	2982.46746296197	2007.60399032648	3122.01174014825	2181.60438036737	3461.63420074349	2173.06397173402	4465.48810994244	2676.08176702259	4491.62351456746	1704.2664756447	1323.88543293142	1713.41645518217	2542.08598653468	2170.10270628936	4556.0353624218	6430.96026703448	1609.19865319865	2766.25936820207	1410.66271336053	2701.75617309103	2870.19180932825	1455.85824381035	3339.10195091252	6936.22730324734	1600.72080088988	1900.3724124178	2540.73116453849	4821	3423.26367643246	1576.41662767978	5246.14064581006	1791.69177369053	2024.47666687773	4864.46563665424	2958.25510241859	2746.70090807799	2163.48355627935	1004.32127249198	1515.12613536938	4140.88200613469	1317.92423250028	2960.9324365515	2354.19778953434	4634.89612478626	5678.55837563452	6593.92070484581	4398.17463430184	2173.68640572557	5799.78686345461	2142.5214953271	2469.92642750179	3379.39560229689	3293.05417834395	6244.85518002922	5235.90156149078	2345.57712237697	3909.12350085269	6425.3533007335	2536.78146466219	1803.07567644967	3850.18887202925	4259.84145251397	2604.83505333952	3247.10287227072	2497.07512321429	2693.001561866	4463.60345097297	3188.49301585205	4717.15109641075	2279.03922414495	2281.94486352449	3277.31498952107	3532.09864323749	3025.56602363223	4227.99302015961	2138.12075524135	1745.85509417777	2017.47260002335	4299.45885136518	1804.72623080223	1868.51182934534	1181.16440303793	1571.62459584222	3157.36030413033	2903.89746654465	3425.81240982405	3538	4270.21118378738	2673.04657455411	5840.12068818289	4440.77850867052	2787.58328416671	2590.75167785235	1759.85871121718	4684.23363685504	4408.79274825466	18451.474818387	3371.41344680678	1651.14201338575	1780.60695165376
CCR7	50.011541124875	5.48607051320665	2.12402264761391	18.0688073394495	11.3581216625245	2.51211814799686	142.803594561158	43.909400918607	0	151.876080354551	37.746350878636	13.6415584415584	0	0	37.029368500736	26.912564445216	2.25681772086047	0	23.3467689465181	50.6059008099116	0	8.13510511613229	0	67.5124113475177	0	157.828644501279	257.235157705661	28.7808617133572	62.2561943550195	138.309945014082	0	14.0584461428611	0	14.6927772126144	22.4515516149462	188.11283127788	5.18796153216744	32.124843161857	26.5734370974149	28.7334445649896	3.50913140311804	27.0389801421917	183.341511816706	5.50472434104136	154.039153953803	9.01630901287554	0	50.7893982808023	631.061606762028	81.5033833074603	28.4404503251807	67.2667751924254	118.376567109606	43.5030338870652	99.167076004874	26.0429838158624	202.75345890549	47.143937007874	9.17326074836481	617.983096904146	65.9591836734694	38.4501084598698	44.7605582854096	71.4018126888217	39.4258416742493	61.0022123893805	25.1626230602547	19.4465167306637	181.482449339245	63.5139648718687	138.412850558114	47.7573718659175	0	134.553642676615	128.610634709466	188.591947769314	2.11754555021107	0	281.989100573607	134.615114864801	50.7919075144509	121.146549842289	11.9762845849802	301.80209374435	90.8999611538628	15.0152525461412	24.6848646631905	115.203537704981	0	90.884111169376	28.126582278481	98.7836990595611	55.8369349576875	94.9959604408799	11.49468892261	31.7320085929108	0	106.745810998645	0	32.1813725490196	0	18.182699431531	3.05941747572816	69.1028991113462	5.47368325973888	523.32141990651	421.207068418668	0	0	8.87495639314923	42.4947705068116	330.05953693495	61.4015260749944	33.4894669049662	116.818804675826	42.9932544161264	0	1.96923316890561	794.787139689579	74.8711834857202	23.1978753046966	45.988174959233	152.283320778565	69.9944852941177	31.0937680900106	347.068931482979	3.92623972090705	30.6060724965317	231.538257139299	1.8020573373562	210.08	29.4776794498803	10.4137475214805	145.419981384228	4.89164855634896	0	200.548143361839	0	161.324701708126	64.3759102083529	54.6738170347003	119.002548089728	24.5007986790516	2.0802740743929	19.1346287300486	137.043745203377	0	0	19.6622241646633	66.7925033467202	0	149.478802253187	54.4610331132589	83.7275631972828	115.763341067285	49.7851239168039	67.9280899953922	127.277827796439	1.56309523809524	11.6280399896531	1.96957484384407	135.693290563303	0	0	72.1601243170547	0	54.8659151787966	270.12322709113	200.523921136082	7.15748031496063	1.80274599542334	87.6307251475876	4.97492487566635	128.600967351874	351.457774208773	284.72387905345	55.6438661710037	36.3041713654848	53.1832072571652	39.6037470806725	30.0147915732855	40.6315186246418	149.901657874906	22.9988477221127	6.14029937142082	59.2808544157093	71.6972660753073	236.883310344828	55.9977553310887	106.315955023287	77.0386190548834	17.1964678626727	34.66412437665	15.0754551873852	39.6626809314034	9.89946808265558	46.7363737486096	133.853849252783	186.818679314119	21	18.3826808400311	0	0	2.36996266361181	87.4868612676502	71.3510921683538	528.832168904732	0	26.0817788580995	7.22531556872992	60.6917044985555	211.269410264086	20.552424678367	40.7000322893122	303.301555706878	330.461063922066	26.6598984771574	468.515418502203	17.1416168887791	591.044422507404	0	66.2635514018692	36.8253141480565	159.168438962144	0	56.3153033122819	16.0939679625577	33.457957044384	185.850492345744	288.924205378973	126.527499266166	417.013339345204	28.8043875685558	14.6703910614525	0	5.23144622903791	2.34464285714286	0	30.0578952147739	0	39.3532964921383	2.51555136332474	20.4575167410372	90.2013299868185	27.9659211927583	0	118.952708824062	17.1049660419308	23.3037279161089	178.012288237354	60.2119521198001	4726.65837223032	85.4176836272156	6.43102215810127	682.499690026483	138.148390812904	7.18787094678621	75.08357771261	49	0	15.0267394542241	9.85674377752386	57.3436095054592	119.533532800992	0	204.940811455847	38.7125307125307	36.1376257301608	50.9638857019389	283.77554043255	131.661848311822	65.5116612087475
NR1D1	2794.64491805801	1045.09643276587	1675.85386896738	2824.15458715596	3143.92807618678	1102.81986697062	2235.55627199908	3264.79310359525	571.30534351145	2201.34992873451	2330.83716675577	3198.94545454545	1635.89232925124	938.321998559554	1384.89838192752	1088.73556164738	2570.51538406007	1345.27967979523	2014.18943002233	1232.94376518694	985.516342412451	1168.2010946766	319.666077848442	2369.91843971631	518.805755395683	1030.92327365729	1153.49660192223	732.113169833525	3872.85409050184	1006.58904426915	939.218952999618	1418.14575466111	1212.6075151537	1674.97660223805	2260.12286257125	1858.38939910785	2171.16190121207	1628.48243412798	4247.66171449448	830.657761060609	663.22583518931	1004.30497670998	1833.41511816706	1089.93541952619	1657.75470445522	1208.18540772532	1288.83468528494	1345.91905444126	1821.46736020806	2242.38795612577	2180.43452493052	2598.37473475857	1158.65549019403	775.144967442253	555.335625627295	726.599248462561	1749.42143745888	3677.22708661417	1324.61885206388	1029.12061178666	2395.2747755102	1159.91160520607	1740.68837776593	2284.8580060423	1186.35941765241	2017.43030973451	4984.29625118545	1168.95172792101	3958.58592621228	1821.48977828966	2337.63925387036	1808.55090848757	872.073798239675	1683.48511069811	4202.06019223474	4294.75299238303	1761.79789777561	298.98514886317	1462.81845922559	2901.2571024593	1310.08092485549	3950.49151612153	3612.04743083004	1490.40623006628	1084.06620339051	1291.31171896814	3619.85908239501	1783.73477546546	495.240977881257	983.200839014158	1871.69620253165	2945.8710255262	1376.72942755048	5239.77718642327	1879.38163884674	1351.783566058	858.439671200845	2051.46040410122	2386.51147959184	973.164705882353	541.653910849453	6252.25107595644	1731.63029126214	1352.6892501046	1169.99979676919	3787.04640426969	1656.27186225646	2376.65672609309	481.595835772063	9096.83030297796	1113.65605466127	2110.64388092613	673.556134519635	2162.46272014925	2577.97862136879	2466.99388435392	1006.21075862069	2014.52553179044	2751.18625277162	1638.84701629854	1268.15051665675	1325.0342910129	2060.48656482018	1559.1875	4266.06498194946	3975.65226664408	1711.84051831547	1986.33410502491	1968.07518568404	2030.91861920044	886.275	1737.44910639883	975.421017845341	1460.17597746081	841.363551692021	1447.05870036461	1577.84201027329	1350.77754385965	1722.37843294264	899.25099572293	1744.59179810726	981.24908073986	2591.43062951507	1352.17814835539	948.530881332408	2855.77802302379	964.697907949791	2525.56473219117	2278.63331152709	14019.3949129853	983.450774201841	1896.51230358731	2714.67303518398	1134.12790149047	1462.27378190255	1266.53355244349	1438.08736868294	2390.17842848897	1386.46547619048	784.892699301587	1268.40619943558	1261.77137718604	5750.30848599893	2844.38147895041	2898.95455951994	4815.10357407981	4313.59608991918	697.449315850048	1457.14049358886	1956.37795275591	519.190846681922	2073.56203380479	2208.86664479586	1124.0677146312	2127.24442284257	1367.82890545272	1704.4594795539	2141.9461105636	1715.15843404358	2198.00796297733	3192.16136261766	1731.35415472779	1721.64280331575	1474.22613898743	1088.87975519863	1240.66359598592	3982.45723381934	5613.14128386207	2740.94276094276	2713.10139069042	765.250282611842	1396.73533417931	1294.1273100616	1910.27553588724	1289.03713027061	6906.52889899937	1532.07675194661	1673.17311565979	2457.38416636264	4977	882.368680321493	583.702562126758	457.716201117318	2343.89307431208	2873.25270689546	994.718167288226	3294.78466444888	700.388579387187	1066.74475529627	1866.53985525523	1838.09162195625	1904.55460956587	946.696061747279	1704.31385211495	1035.76449635954	4206.74522248236	4118.95431472081	2602.86343612335	5936.71331581384	5840.45212240869	1848.9875586195	1568.23738317757	1375.68852138811	2069.18970650787	1022.38375796178	551.889972460362	3757.94151925723	1440.45309801611	2581.25683813534	5563.39608801956	2170.74240379172	2133.06823219021	1817.07678244973	2541.23774053383	890.885899814471	934.685059588107	1388.02857142857	577.071763257	1722.31739580655	999.059445178336	2251.00855935031	2789.74646192714	991.25967481571	864.429412373677	1113.04366347178	1361.07640958851	1365.37022302402	1195.20950217992	1050.60973355124	1378.45412942772	2611.89684195349	849.079104626753	1450.3210865871	2261.57612559895	1318.03839220711	2549.06063048326	1241.10571681175	4822.67595307918	2155	1370.75744851981	966.004679200122	2407.5096676602	2147.0122029544	1624.43006114168	3701.07382550336	889.33031026253	4831.32383292383	1657.51243349004	2706.18233077296	1838.39196184523	1828.12717037612	2975.53965210131
FRMD8	4318.9966915442	4216.04793243456	3018.23618225937	2395.92385321101	3134.84157885677	844.071697726945	2786.45513887459	4385.77427998792	1413.22900763359	1472.68603759526	3331.11703780425	924.215584415584	1712.87401724105	610.88671781221	3873.27194517698	2798.90914889923	3529.66968587893	702.424629856183	2358.02366359833	2546.39921829423	2855.39029610895	1555.43209820449	85.2442874262512	1715.74878191489	972.21582733813	7750.39050383632	1253.68292650233	3415.92852460409	4721.09733259708	3158.07707782153	2670.1513183034	1806.50857205188	1618.11842896316	1552.09155645982	1703.8233058898	1566.91580215167	1335.90009453311	5322.84186888331	1150.83423737266	1833.7214137738	2838.88028685969	2675.04742240745	2127.61428829154	2785.39235147504	2053.85538605071	1444.8635193133	2994.52683909173	1616.79302363897	3462.63198959688	1370.92661400796	3844.20086895359	5177.97891055124	1000.82006738122	4330.52532757295	4083.54813369751	2289.17827741431	1668.68070385456	2444.04094488189	1484.23358908543	3240.58078500563	2378.65306122449	2749.18489099783	1521.85898170393	5374.96978851964	1354.81170245678	2130.72013274336	2684.01522331242	1343.97037849698	5251.65121341768	3354.89609041175	3963.9902479282	4462.19965825464	1501.46039268788	8692.79427695996	1468.49961086445	2983.17886180631	2077.31218475706	601.329681421431	3674.67927900921	1187.42586395668	2294.39131213873	1237.92279091718	3235.99209486166	1482.13767955273	3053.56536172421	3293.34288924488	1727.94228962796	3408.10465710569	891.892316647264	3847.20704771893	1411.44303797468	2575.43215405284	2144.48728321869	2546.55671153867	1398.04154021244	1713.52846401719	1719.13246489828	2173.73093768492	3240.63137755102	1749.38069901961	1210.85323801514	1555.91956564101	795.44854368932	889.699826058582	2289.36802338579	1217.33190508719	2052.53133574989	211.468792361537	523.898172697987	3579.56574523686	2082.24522017068	4451.45651708931	974.981807978698	2854.57836951855	876.141035068693	829.155620882438	1458.24496551724	1386.34015090955	244.549889135255	2722.40150149976	2981.70023916367	1832.34278316241	2975.74040092809	2099.83455882353	2213.87628800876	2259.67197021321	999.228008970845	762.088144556389	1776.39377230033	1809.26556670563	1667.51	2968.57571871736	786.237937871778	635.465398103679	860.930145917417	1077.17150234395	2769.3368700722	2336.67929824561	2913.33431908204	1221.1305467647	3071.67196277603	4839.43486788493	1679.24704792577	2259.17556451662	2290.68567730743	4020.62365771297	468.065271966527	803.136998431896	3106.62923332523	14377.9651941098	1031.26976861171	3202.11388141121	2306.21528683454	3189.25899815105	4311.67875174014	3054.81321213013	1709.79972866451	3248.07396476583	981.622246428572	1604.42823674235	2205.9257946802	2289.16519655871	2933.1848790967	965.571857142759	2014.20868745866	379.780556498513	4629.54808422466	3108.63123636021	2118.3046242934	3044.31257480315	560.655807322654	1916.92211260348	1502.42979991367	3398.39963724305	3387.66037942594	2298.95294235725	2805.62230483271	4206.09238189097	2473.02103685844	4011.29381145669	2309.37514074406	2464.98105386819	1953.17556103994	2300.44134432615	998.822031084454	2911.1155036591	2783.15533773341	5830.80662068965	2522.84329292929	1048.84778705666	1795.95339088575	2946.32816047126	2574.39128131417	1156.50493015444	1571.63373190686	2286.78042691613	1946.86206896552	2298.41149045897	2727.55271798614	1506.003	1564.57039149598	2462.66890497289	1276.32402234637	616.19029253907	1272.39509656177	3336.71283963772	2185.83963147289	1558.04456824513	1322.34618810564	1488.41982403541	2603.24061081304	2740.24249905493	2084.78657831185	3767.81820794317	2834.94107170918	1788.59035692126	4945.41116751269	2845.8147092511	2596.14073184782	3643.48167719645	2910.84914652314	3401.52897196262	3080.17449052673	3841.82347937048	1517.8949044586	4483.72205826332	3272.43747005874	2644.94131255904	704.166865443321	2869.97883496332	4546.66579599869	1698.05431704594	1080.16213345521	1528.98075729361	1193.87755102041	1585.12820739849	1242.66305892857	812.65536698364	5139.90308751586	1231.91314398943	1435.08616896641	943.331761246778	1047.05290229127	9104.69674554449	1806.60410223642	820.489764843919	1657.58013817878	1255.07688332667	1470.05159033596	1339.65657942727	2141.59267539613	1082.833675941	1452.10062166267	1395.52966463392	2679.90703973702	4961.08697007953	967.969016790859	2763.65322580645	1526.999	1872.85776930179	1758.5213580471	1601.71839966168	1855.23611175337	2150.07110922809	3383.8389261745	2865.41097852029	3848.02748845209	1435.86591983667	1503.43208001291	1733.4247161043	1271.27143252837	3038.43215709493
PRDX5	8283.90967146264	7115.43345562902	9757.76004313831	6296.97935779816	5574.56611196703	4883.55516758775	4760.11981870526	4832.61700698316	1202.74809160305	4848.08926165483	8568.42164945037	2104.21038961039	5002.42550275108	1021.40259218201	6332.02201362585	9123.361793525	8587.19142787408	2688.07729376059	10005.1517103533	8844.52900037316	2311.28871595331	2237.15390693638	1910.8927764718	6411.3487358156	4542.82014388489	18372.2549207161	7059.07156740526	17986.2397669912	14832.5383050834	5351.82264151864	7092.30722200994	4409.07841424903	7153.59693192943	11015.5771241099	6356.28122925902	5217.54710049856	3582.28743796161	5888.73086574655	4161.80907156437	5608.24595282115	9383.42088106904	5419.38416278499	4441.41117120693	6840.53744780073	8956.27652274256	9665.48326180258	7912.23467132788	11416.3280802292	9388.03537061118	7345.75155954717	7005.83093010285	3037.95528892303	4304.60244034932	13070.6842724319	12142.4597323096	19907.2568288452	4492.87310707387	6771.35811023622	6138.74609280573	8692.61918958106	11374.0449183673	16149.0455531453	4963.44857431542	9907.0034939577	6544.69330209281	9575.16869469026	12216.4534957537	3668.90948985189	22968.8724944982	7880.26835588828	9221.75616843432	7596.64678748557	10547.5592417062	13039.1867217082	7466.42960030347	4600.50054406964	7392.35363333239	5418.68590018306	6767.73841376657	2923.36010064777	6403.28148554913	4812.44225580403	4728.2371541502	5087.22777059548	8662.42963144033	8205.83551646618	5178.53196541362	11366.7490535581	4335.65133876601	2206.00524383849	4160.17465822785	9680.80250783699	9471.34009219774	5943.59559094656	4113.66179817906	4937.50053705693	4745.07597781884	11216.0734865667	7345.43614668367	5847.99901960784	6667.14676198486	3646.93000026707	2383.28621359223	4546.97076152658	5869.15687525501	8693.88810489847	6057.52877208881	1956.87539200228	4087.05655222778	5792.39116424753	11828.1995700339	9550.01212789416	7853.81338068337	13957.1340167745	6401.13950166854	4184.67676316964	7058.688	10878.0440250346	3703.18403547672	8291.98149128842	6336.11300822281	7340.86242786756	14109.515843565	13265.4634650735	14462.7500705182	7307.71063162297	9287.52005980563	4419.51686849917	10954.4184569368	16679.842714569	6486.22	8186.12498134617	6987.62458691342	6075.7663455054	5877.4478149643	8175.00692382147	9431.66121281118	3442.36350877193	4716.37510287874	2697.75499891598	9654.89905362776	19735.6331068806	6694.3739545223	4595.32335005985	11070.7686141568	12757.1603990791	2516.12552301255	2955.55324823937	11672.8070790884	12644.875502008	5817.53548153483	11939.2900094871	8684.44012644506	9887.40062396156	10434.9461515855	7627.07899264939	8051.04929443729	5305.9961032304	3123.06428571429	10430.3547777289	8272.21434414508	9246.52851409935	4494.73654134962	5701.39663198244	4633.93493983869	4270.29381987473	12568.0765402355	5533.09790574371	5564.53546946091	7885.15748031496	3769.54187643021	9418.58429576871	9999.6014875518	12383.7968561064	8455.54788845607	8493.6211217634	14451.9654959108	4081.6261235195	10469.4942286248	10793.6052293665	7136.38217077544	6399.46418338109	10938.3685003768	14788.0244970717	4644.11309125128	6206.2269761427	15212.8541018799	10355.4951724138	13306.835016835	7877.60540424386	5781.32036774092	7749.87485011118	8007.41273100616	5244.10476875472	5312.32032724984	11486.6827985747	10315.5282703003	5709.92341154635	9812.29186428311	12615.003	6329.77181177081	5047.63739439139	5422.17653631285	4773.10480451418	7393.40874058127	5838.19818859883	11233.6772849157	4520.52367688022	5957.07698710097	3942.61386200363	11311.4164259183	10682.40736639	9702.02897473161	7598.18727801098	8789.55528783196	4680.7264913156	7384.79187817259	4268.69603524229	1939.86107304825	5564.37216189536	11661.9370265163	5220.0953271028	12291.7637867049	6289.66652488303	1461.44426751592	9349.36324052986	9541.04067380297	4210.41975226958	3758.30995632506	3269.65892420538	5672.09627009642	4269.13656034694	5660.06215722121	5894.23548975791	4300.67254174397	9683.40696994918	5974.15	10382.9691036952	24166.0758437234	6708.52807133421	5113.30499087851	4397.18126754029	4439.28113280507	11416.1077056511	10601.8807241747	4258.43630020955	8055.16454422272	6386.56669590592	10426.4762651324	8186.28305009474	10109.0985558972	1381.90202453423	8783.7833534636	5978.70693298148	9786.67299780952	10434.5340127863	6552.94234648677	10638.7682837243	7098	7226.23724580822	2906.60289253699	3346.36204828341	12910.7467090559	7193.45597734776	2114.89932885906	19119.661575179	14989.4918918919	11631.4971350144	16193.7772299854	10357.919811873	8469.38726866102	13180.9462352
BCL2L12	1160.2677540971	1867.92197565391	2174.99919115665	883.564678899083	1418.1182801745	650.638600331186	1150.92897045124	1412.84954720459	567.546755725191	945.38764485957	898.047025222928	439.94025974026	334.580693584417	1341.50723231561	1042.36191154832	1839.84076934568	1356.34745023714	7.44619748964152	609.140548583603	1805.71055162639	464.403501945525	951.768250082921	7.10369061885427	363.167884751773	1687.20863309353	1907.36924296675	1223.89780297851	2548.9050654892	1019.44518256344	1452.25442264786	1968.7504310279	920.8282223574	492.125736320444	1092.60834181078	805.761241291957	702.841217003411	1208.79244301425	1131.72609974906	805.379555106268	976.939727340971	1680.87745122494	635.41796469723	1246.43660869565	1212.85774896976	794.646429126762	414.696116738197	1492.22890905647	632.048666905444	1260.07226996099	589.334246053515	714.708516671791	1238.96013842793	670.800546954436	1431.6334325469	2465.9502158956	669.307288366046	1180.63518548507	1590.49004031496	895.240532258718	1233.41509829669	1148.09791836735	1602.08785249458	1138.91002529311	779.471771903323	1139.7652411283	1023.94174280973	989.708871517468	643.891454744926	981.136656077023	698.653613590556	2210.76465232683	1600.91223765193	304.023060934326	1029.49495335463	902.610479767623	1963.07072905332	853.370856735061	1948.44254315324	343.674216324083	829.158786238514	926.514450867052	421.92419083004	440.727272727273	740.035270962174	1191.79949068398	705.721874752819	537.777408733794	998.430660109837	346.207835273574	285.045621394861	611.101139240506	797.325570980743	1210.96352689485	593.308103806197	584.792298937784	192.507518796992	2631.64482289479	1143.15059414912	1160.60323852041	857.31047745098	447.237174095879	1127.32736475492	296.763495145631	578.736780057524	116.317137690266	1076.65410403705	1170.81286814681	104.156270864638	1034.78024172646	239.623822615029	1329.0620463603	4021.51488423374	232.20010444027	733.578798870689	570.821814184255	892.619806294129	286.867862068965	447.015929341574	174.678492239468	750.789510198931	1295.98796702239	1197.12536801613	1070.23940887457	1001.64522058824	1243.74450484681	694.139352532187	694.944430600548	517.245685798635	1174.77197679693	807.319885078242	741.8482825	1276.21012206541	600.526107072042	466.140762245332	472.041639863397	619.810980467051	813.989523056875	257.99298245614	694.690262198113	275.607353832317	1856.3649615142	1791.29942558664	578.593899513089	1281.44882982603	1191.81128452464	2787.22592018419	1665.69707112971	610.385996919001	1256.60837698048	938.610441767068	530.188084504641	938.911391046546	439.877575145553	951.45211898619	1423.68600154679	1838.0667750084	715.731775758523	1400.05610576083	178.192857142857	1299.40149173377	1238.85469847854	625.59893701263	179.367420664187	534.225737405329	282.365703849344	203.455080594921	834.334620555302	1228.83927078342	888.989383703295	713.364590551181	538.224238901602	1064.71440592725	1375.56424065931	2993.54474002418	1465.43299153848	1158.13361614985	1396.92461710037	736.456047699834	444.457761248907	1230.54499857804	600.295831465711	681.70659025788	1864.12358703843	1423.62407422923	562.860775713575	711.370252988512	1186.26385688236	1477.80413793103	1190.68911335578	958.88608826859	1105.93388773497	789.126803031538	776.478696978586	383.347289050653	1628.64635682819	993.246630959776	858.776486095662	702.732708577111	626.561109084276	480	539.225304640913	747.695186724276	246.462569832402	348.384511550936	686.079640346989	1401.83910495472	1262.78711847554	1309.34444707521	406.875750186352	313.099416416819	420.502474618242	3108.00307389811	2159.28269513822	2052.81296609622	1821.87054685454	775.498044167476	0	1474.93859471366	1305.62124816342	392.733464955578	1510.20146174614	58.9009345794393	444.534149358682	1697.23652105487	8894.11146496815	1371.01551351501	1461.87412125498	1521.45657296567	412.999029096184	914.926650366748	1395.0172893105	774.024759360162	796.92378976234	1801.19801365611	938.369666048238	1422.9516304829	1920.26484464286	784.558239933674	628.210009988775	44.2291941875826	1020.56477924922	681.714419461005	695.546270324018	1377.44947667371	886.494532481363	913.756617714466	602.523915406855	2041.90318313474	879.704076969154	456.441764711165	945.49038328659	938.4558524822	813.249309069191	565.929949912912	1230.38101229403	1166.46262242831	1042.23889132702	1233.10337243402	3411.999	816.794643430208	381.936783385079	357.309426121184	2681.6570327553	891.873402814373	634.469798657718	2167.86014319809	1490.43243243243	872.123776796262	833.259531226701	959.295134452798	1860.50034561634	1209.34264544703
IRF3	9564.19312148957	9230.31089543493	7960.8347592343	10649.6574743119	6855.76223549979	3047.46057380758	10555.0216842853	8231.71863636468	4292.52149141221	10491.575740273	5540.84031947205	6642.5011038961	2913.51979705982	7352.83046288433	7487.33645938039	8754.70369936736	4886.67612689057	2027.84778301237	4631.4662281705	10656.8298204459	3500.65367276265	6441.20864778816	1960.6257144944	8201.59629964539	871.946805755396	8076.13203580562	3550.16739721988	6416.31537018301	4339.78073618068	4180.03773570183	8395.77154069545	3954.10492172762	3531.51859897841	4795.18552797559	3983.90559784674	4428.2442650223	5273.59661919816	5770.11853136763	4948.79367586759	5258.25692523164	6228.72929532294	4090.6732277519	9577.20202525708	5016.64061771047	3611.36727727104	2646.29120343348	14894.1502045374	3806.40016762178	7290.06967490247	4528.66652907777	7029.32274207145	7847.97398876643	2528.95752087393	4057.64266046318	5901.99904723968	1948.01258512813	8461.81692210878	6704.36161322835	4784.77647565138	6047.04376633106	2881.59183673469	6906.06456670282	6667.04536944884	3000.90513444109	3322.51961874431	3564.26994524336	7580.3114910004	3147.93730663741	8841.60658573616	8147.93888741722	11024.38169488	4776.73593858599	2605.5538253216	4221.22939466868	6944.97427431118	20156.4759238303	3377.35174721699	665.16133101187	4176.97236440595	5087.7400918796	3455.97421387283	4792.82904713128	4488.80727272727	4489.82292885431	5366.4610066406	3894.86141386957	6987.5499298232	7161.82184738529	2561.0355419092	4210.31798951232	2482.8126835443	6196.91488535602	3666.04376081567	3599.84858856598	3814.80132302731	1605.63751933405	8665.50912188569	4333.87798571204	8068.92594260204	3246.45815	1474.22789697225	10140.8629195389	1902.95461048544	3773.72832376787	1596.94709102882	4327.24916030222	11551.061279565	2687.10238203173	2024.00737463553	2700.43623148187	8337.76850615616	21015.2424906284	1909.03112589304	3484.50088937229	3987.77450592499	3740.41108690517	1588.63944827586	1618.70966484041	5528.56991241685	4196.97074245515	4299.33491689538	7089.38327875533	4978.44476898142	5585.05548345588	3892.93976486933	4164.82866736198	2903.56617144281	3375.84673576019	5885.25080709409	4077.56739689867	2671.955	4083.53079632391	2095.34666754792	1498.0250137115	1403.90558149643	1664.48739261732	4096.49075190579	10072.7831578947	4801.78467032277	2688.36617476154	8350.18545047319	13212.4040451421	3481.00185860043	5548.44668327259	7194.62313601665	10653.13180967	1478.99176736402	4603.77089500481	4727.66819643145	5491.05036947791	2216.40280190098	5463.28439430774	3144.07733473083	4396.96059290196	5473.36997215777	8077.14049566721	4191.65687395518	4897.71858491787	2540.04226666667	3517.47918986008	3980.51075940886	4675.18544432067	3277.31710217806	2647.65712539356	1656.66468365778	3772.95917842048	3399.00209509785	4860.00617695292	6012.38225286089	2998.97709448819	2549.0828375286	4838.31360297931	4293.88502227444	6763.45828295042	8157.64323567878	4796.06216167574	4445.65204460967	13935.719220355	2978.25960640125	4059.38124692986	4281.52173913044	2990.93123209169	3511.55764883195	4730.86527632336	2847.12787224104	5403.02644531751	3875.23071343708	5533.06820524138	4129.09174859708	3097.47650338914	3603.6936904869	3966.65000960453	3440.99439073042	2754.50102638082	10492.6382945249	7028.62563850815	2052.02329143493	4573.92692775628	5055.60087559285	2280.003	1617.67591392274	2184.71530396015	1417.16857877095	1583.13742925535	2643.02412461217	5582.18207565264	6285.08379125965	5756.71866295265	3313.69391618837	2348.72369817294	5031.99257119274	6031.34729347384	4722.75322758083	6939.72689312238	4563.96833010319	3743.65952026033	12076.9340101523	12660.7095066079	9309.40071902098	8558.48655281343	7530.2150475428	17221.845471028	2872.37450354841	13012.2125627393	12419.1401273885	3195.64055606439	12172.4044356812	13131.860731997	4660.72147694811	7658.17362347188	11189.371161321	5115.16062280743	5962.50822669104	4358.73618870267	3337.40329313544	5951.6489684971	5994.33268571428	2131.06118218414	6252.03919888346	4843.09546268164	5821.6669512901	3370.8841067797	1802.26445007764	5555.14850454007	2785.41134398296	4516.01306645678	2340.26783561924	6059.43208223324	2720.71217618305	2250.25561781722	3083.82510386802	7899.53635866594	4416.80961662743	2263.71765597759	6759.2483865481	11744.8425330486	3364.26143303045	6274.81544868035	7536.999	1960.07707385077	2977.4389423242	4457.71730175705	4604.35452793834	5193.5802845653	5815.92028187919	3213.68438520286	5381.03983341523	3779.99565137482	2548.19173690266	3764.76455108596	3293.64412941257	4942.22461601917
PRMT1	4853.11995075787	10920.3689789802	10502.7970951739	6232.94169770642	9244.29344265273	2813.56981363833	8878.63328730399	6532.16911312689	5355.98759541985	9988.43417667777	6533.61653051878	8032.66798961039	2162.92946347849	4022.07570652872	8150.45653902314	8122.69882232298	8871.5504607025	8620.214627175	5418.57282913279	13102.539398006	3241.62687198444	6500.22720838467	1690.6712635967	4493.06504787234	3012.55679136691	11168.895140665	6686.48674950738	9756.71391963196	6129.6385418632	6727.23820582534	5102.490591517	4140.93464174317	5157.51503975268	7383.7870671414	4722.30968967701	4256.39182419313	5945.40650984465	5018.88895859473	5355.57167451263	6266.50565862315	8825.45846057906	6087.6235866634	8494.95839978351	8297.86000475613	6343.13186441088	4057.34130987124	10735.5881537802	4194.12643409742	6464.26267880364	4993.75409185491	4645.28303326296	7027.40849900456	1994.59852260376	5969.2213369585	17385.0924837673	6529.07500597521	8663.23543788661	9406.45606299212	9372.04530878188	6889.74288208384	6579.42857142857	13549.3909978308	10133.2955429779	7165.9632734139	8806.30294722475	6801.74668141593	10419.4249290857	5797.59435436095	11013.7161442754	6124.78319723582	12205.4508590896	14927.2995485303	3914.99796885579	7904.24734778538	7803.29826661039	11327.3495821545	4402.35602343331	4353.76126883897	6080.3899811184	6021.51491417625	3248.93063583815	5060.29974184688	3288.68774703557	5333.21508123578	9817.19243795195	5017.5943899601	4693.6506952438	15001.5896333389	4248.52561117579	3680.80650235973	5025.33043037975	5362.05327272727	9619.65869558332	5139.44978602712	4330.62405159332	3027.2336197637	13415.8438876116	7518.78481932614	9345.07150637755	9190.25982843137	5550.82124179983	6517.19898195875	4108.80072932039	5054.8753424225	3281.47311421346	5735.90287481759	11761.6612442229	4939.53223948963	3485.06501153862	3254.15067748805	8757.22705914433	12468.4289536935	3879.45819590416	6808.60955858106	4845.61481325208	9043.42019475577	2955.60610262069	5025.48304704713	3100.54760421286	7320.74002058107	8280.08722613129	10241.664288293	8901.03157943322	13721.3303069853	8442.99864120996	5101.76433617683	6170.08768452529	2858.60104996156	7538.80973827289	7251.47872552137	5481.7782825	7733.5559027333	8884.66399603437	3000.03214444747	3005.92048370071	3956.29347612638	4957.66807340075	5416.0098245614	5973.76355221271	2375.87544787422	11025.186444795	12184.1907131869	3871.12619129015	5575.13451937298	7596.43940527412	17751.8406139678	4076.55625271967	4475.34024461664	11566.5961135341	4151.68490763052	5422.62489749931	7735.75690601838	5071.15795023718	9023.16979103697	8296.12297138438	14551.1940269985	5254.11847279042	4511.00391418462	3551.7181452381	5613.43339799506	7541.83099607785	5401.29786463017	5272.52291546502	3669.17811061212	2102.05265792619	3544.63962636485	6182.8229541456	7501.56778417483	8111.19595201986	7603.90667716535	5734.53320869565	7096.47085469156	9263.31011849074	13365.3508839178	9541.96963841126	8545.56399159072	9702.53308550186	5647.89180243042	6133.16343690666	8599.7358579591	6070.05020170327	5629.72037879656	9028.98500188395	7445.45377123591	1729.81443741982	5153.19998742273	6602.67293014113	7675.88637848276	4379.61391694725	5215.57860725414	4780.95335568151	7325.69339877993	7837.0085174538	5052.43112422939	10270.1554436753	7922.87758864137	3427.82091212458	5246.71688250252	6360.45749726377	4119	5832.42633912367	2498.80565264056	1478.77541899441	3208.92944653039	6377.33172924713	8285.12093766649	7727.35654786145	7517.7460821727	8162.66696716884	4903.80240898881	6434.40445728436	10449.2269708437	8791.69529034653	12129.0903913465	7870.0233754125	4168.15122961555	9490.92385786802	5118.98211013216	4892.52600916156	3721.2467917078	16145.3526198872	4336.58867102804	5450.14912429195	11070.0007350064	8630.62498089172	4684.40932097617	8484.73186287645	7754.95043871629	3946.22751914678	5005.33416992665	11386.4094392243	5163.54917065131	5352.81055575868	9435.38426443203	9124.72924397032	10138.4991964902	10932.3170125	4798.12261183062	6844.18274040403	3164.9891017173	7193.78522231599	11518.709692664	3660.97862794081	9897.00643620495	6186.05897124601	9700.61165099628	4370.22167098639	4994.65222236456	5243.33683914719	4560.60864058514	6096.05494196549	4113.5270068075	4904.39866826263	2662.44102977987	8033.45652343241	8255.48045099693	3986.87241848409	7707.61225953079	10401.001	6642.12956324369	4601.38296849633	4100.40294726398	12354.1881875401	4954.51168648213	8406.67195973154	8122.57899665871	9883.97688206389	5786.83846692308	5944.93726713117	5456.57251492647	6727.88354085382	8056.62802615144
RRAS	2562.59136723859	534.891875037648	1406.10299272041	2184.51880733945	1740.06423869876	1004.84725919874	1014.92554705966	1224.29741384822	274.376908396947	709.892690196554	621.242024877551	385.374025974026	877.904209272385	4.88709374249768	2643.89691095255	2045.35489783642	268.561308782396	12.4103291494025	1371.09206722279	2502.69182187199	528.77626459144	255.442300646554	28.4147624754171	1359.56028368794	270.302158273381	1507.76726342711	1242.85197249367	2068.62443564755	2415.02153935513	906.698528425647	734.517386320214	391.879186232252	740.163028730178	1162.06510681587	508.901836605446	1908.00157438992	1278.83251767927	874.784190715182	960.731956598847	574.668891299792	1154.50423162584	278.115224319686	1547.7434602201	2381.71073155723	638.162209237185	737.083261802575	1768.12008387528	688.478510028653	1829.66293888166	1232.99990131799	1047.55658697749	885.418482765413	473.506268438425	2151.4227667785	2175.0645337069	1481.84577912257	1221.90358862512	1786.50708661417	510.033297609083	2112.08491612796	954.34693877551	756.18546637744	1797.88242446395	1416.13595166163	831.526842584167	1126.36227876106	2382.06164970411	417.019747668678	5512.52939867957	1488.04146271235	991.958762333147	1785.71042629083	1072.09072444144	2109.05012009391	982.117574145015	2380.25897714908	476.447748797491	295.625765168078	1172.01719925905	1018.65467517096	1308.32947976879	1406.41396943347	1379.66798418972	1289.89388011284	1770.86590988636	610.620270209743	1680.33400171576	2474.95600169535	667.199650756694	681.63083377032	986.987341772152	1584.06717420511	811.380461103897	2453.22901349079	625.02371016692	740.413533834586	1351.87349795409	2794.79941523724	1472.10076530612	633.329411764706	493.6173254836	1241.61861832454	342.654757281553	357.607502901217	1130.31559313608	1406.77801050137	1470.65518803806	101.000020232376	263.576099307683	795.787756585714	1145.89346676989	2688.24807056229	1049.40790019081	1046.14715665037	600.023860380378	929.473214520066	897.548689655172	691.20084228587	1235.85033259424	871.41738556991	1252.68526645362	439.761923047665	1752.81210039002	2145.69301470588	1687.35514835124	1455.30620626125	775.432344879143	1098.75800262549	1793.47256554621	535.211029194793	301.99	336.392341957457	546.721744877726	665.346216196329	442.694194349581	499.847564892783	1468.72022638523	963.788070175439	1169.60408738391	716.182001067927	2373.34069400631	599.188268451787	791.564265015513	368.208511167544	1087.94031922276	1729.16960859555	501.027615062762	499.182070354811	2947.14893312564	2313.12985274431	303.55985842171	1455.08271568337	915.364287326698	4305.61128425484	1854.24439288476	1296.40462679357	1507.67224136114	1328.97887725113	509.569047619048	1081.40771903774	955.243799264372	1758.72602574255	622.510459952178	685.828021574336	734.150830008295	90.4244802644095	1895.7119658329	843.581553456724	2122.2114986902	815.952755905512	290.242105263158	1545.58691479058	1390.49150274874	3936.61850060459	2227.95454527666	692.571597697582	1124.59182156134	1478.09840559474	583.115879569633	1677.5015727742	1008.14388166741	1862.27793696275	1733.51620195931	1531.73475771657	702.040894799114	666.90961217673	1314.4498780473	1236.57434482759	2021.81369248036	885.284779328526	883.376165162663	599.965656542138	434.457025520681	603.018207495409	255.328508495909	1577.31524783646	528.705228031146	2048.3161405393	2699.13903392922	927	710.796992481203	0	26.4067039106145	395.783764823172	894.821756474387	1586.51251997869	1788.41424393237	157.267409470752	568.582779106568	840.545044495581	760.813867106892	1139.28985683152	568.96176405703	1734.83887633193	1797.11329946048	896.10427187626	359.908629441624	1370.84140969163	2515.53227842834	1026.55083909181	1414.12995595421	949.777570093458	1054.78221238362	1496.18332624415	3675.56369426752	326.628759211235	1960.78176343828	1771.51077824475	1567.33915211578	698.233496332518	2109.34659960833	1158.03704307373	727.310786106033	637.346989447548	411.525974025974	592.897239290963	1268.45178571429	713.234763576067	1208.32738763391	241.959709379128	634.899850073165	498.079169938299	959.643512579562	1356.77833855173	713.130990415336	378.195485866822	845.598604031921	1567.24251359191	1215.67780629035	785.079835303204	2016.28672098466	842.203970176334	893.32660793463	533.774839122405	1390.04524023742	1901.76857352925	613.36498745909	1126.25366568915	536	849.798899727243	732.016879127203	330.200916547049	1138.43930635838	1419.07758171434	528.724832214765	1154.43723150358	3133.77936117936	1308.18205143182	874.030639788252	1224.5664578063	746.791028276431	1729.50785591093
PRRG2	388.087558667385	718.675237230071	838.986821784848	256.577064220184	522.47586810046	95.4604896238806	227.805734180895	250.541875829699	811.854961832061	107.507787217267	72.3471725173857	201.212987012987	44.413366405011	1043.39451402325	240.690895254784	508.894574288125	279.845397386698	0	188.896585112737	604.972841768526	185.45486381323	105.754739488697	0	209.521276595745	270.302158273381	641.388746803069	192.249433653704	440.70874378964	435.790766477039	242.042403774643	15.0515857852503	66.7776191785901	244.096317985484	269.811482197355	244.474945535149	155.038047756494	134.886999836353	192.751530112923	138.99951712494	188.073455334477	301.788809799555	162.23388085315	457.643153526971	317.439103666718	68.4618462016903	270.487016309013	298.043020972142	124.151862464183	288.894148244473	131.657221666325	170.642701951084	68.8311188015516	43.0460244034932	221.469990697786	379.03860161863	187.512087772591	236.842954177573	600.464881889764	284.371083199309	209.399231182397	220.553081632653	273.420857375271	290.94114215748	186.438066465257	286.733393994541	191.721238938053	442.442788809479	6.48217224355458	340.276756847814	247.250791822632	415.238551674341	199.333040945922	266.68923493568	306.657139123447	173.037424688469	777.230278563656	150.345734064986	826.408388992581	334.862056931158	377.723984768175	259.21387283237	83.5493447188199	285.03557312253	161.236735014105	138.033274344755	95.0965994588944	167.504438785936	464.654268743424	144.445285215367	177.637126376508	102.278481012658	278.712914912674	362.940077224969	238.323199000804	330.472306525038	103.657894736842	664.673389616589	79.5741500171714	457.205357142857	254.876470588235	269.99873843566	353.263874669745	55.0695145631068	243.587719367495	142.314396332396	168.813361260165	228.451291345718	3.15625063226175	263.576099307683	85.7912451337759	514.333256823824	746.976846747519	85.5900060439315	349.247297723219	138.058587344158	151.500039371112	197.764965517241	0	209.614190687361	289.085958458753	349.514654590763	421.079226970477	674.397563447932	562.369485294118	325.450178926651	156.404454101772	263.058061300772	107.121253737861	144.236947070383	248.683912555156	95.1925	315.58456822813	32.9768671513549	185.261072174427	178.545172306737	277.415398515495	286.076028030858	138.210526315789	192.163816377301	94.5521181185184	173.96214511041	592.979258311105	143.235438431379	172.660667900537	289.752949340736	634.834996162702	261.501255230126	269.36062212215	290.561794630673	302.327477911647	122.67144963617	277.939483545805	134.057927663407	367.891301092207	517.886600154679	533.694536983181	193.84357388929	216.537603134201	10.9416666666667	436.051499611993	189.07918500903	560.395667521173	42.2040989798087	37.9010222448975	414.136365645705	474.72852138815	219.463660715186	188.200609038902	330.861127809182	102.592937007874	126.192219679634	271.655247957522	397.993990053308	654.912333736397	232.249874184745	230.857199232527	275.290706319703	15.5589305852078	142.455019438835	155.586149245499	187.15105333931	182.844091117479	271.603993971364	285.185711754198	8.1870658285611	292.172042507939	436.703702375844	347.718620689655	58.9450056116723	273.968037944625	208.860256104351	202.536177049257	99.3704898797301	245.514555908845	344.569540591567	300.28716499658	115.38042269188	105.674091515355	319.028821597957	225	73.5307233601245	425.269009549495	0	151.675240508492	257.856012157285	369.346830047949	144.226955155836	343.793871866295	189.094200810164	120.421926145499	143.057933966158	223.789079020477	354.528041175288	419.716539231514	431.224660834948	179.703279286087	13.3299492385787	277.638766519824	47.1394464441426	0	451.712548505038	883.514018691589	157.825405299824	326.714164185453	978.477707006369	237.548188517262	563.28887868952	158.485059683924	59.8851586447399	189.40586797066	191.45608441591	249.007965220517	141.621572212066	301.558038485413	470.315398886827	575.45908519417	297.769642857143	268.003365707371	348.671584491378	18.2120211360634	679.500252764255	176.088595432732	94.8484867084451	383.355652443978	109.067092651757	333.324835001267	168.085349425305	412.659443882337	287.412644298677	221.374255884915	208.300807333362	99.6894495310762	334.550814671519	83.6032880553165	131.490765968405	450.095255967923	203.656343492276	288.782991202346	491	33.0018990185337	75.1336972711206	165.100458273525	303.583815028902	324.884479747146	422.979865771812	172.977565632458	352.28402948403	183.097303699481	188.566377097174	311.539577426793	200.724909938381	195.226060635292
SCAF1	21234.9023620836	14343.334099814	18115.7891614991	6499.34819311927	14331.6779137734	5815.55351261273	9176.83099334679	8149.06822930618	8362.85782442748	10008.0074198426	10526.5136012796	6479.74025974026	1800.22178494978	5356.25474177746	11769.7847779589	12015.2367264051	12674.2883203524	6892.69680957817	5185.1051396676	13468.0704200924	3114.41556420233	8668.76801175057	8702.02100809648	4306.82624113475	4996.23021582734	13022.5421994885	4738.54237878849	10024.7356943376	10225.5825168201	9973.68381268212	23278.7825754681	9104.6011832704	4964.6041448338	7593.49440488301	9664.14566181127	8202.5463133036	8267.01670150881	9625.09971079046	8139.64819399279	7031.85752445019	17180.7108587973	5293.84604069625	12757.1582175717	14383.8447031411	7225.1698402141	5934.98540772532	11939.8450766475	6097.5494269341	8859.42054616384	7874.48072570539	5972.49456828795	15138.153105514	2457.2105596994	6909.07274551845	9405.44623086227	6182.60435788574	11226.7999324925	10515.5792125984	6463.47952329785	6225.79665393516	7989.30612244898	8508.15455531453	8479.6390974026	5555.45770392749	8741.78434940855	6971.6814159292	7328.61396629918	5166.291278113	9607.22999755956	6399.03196084077	12676.3083078799	10224.2303942512	4227.02437373053	7143.85967978398	5340.84890320765	11521.2535364527	3767.11353382549	5600.09261971802	4776.19039096547	16589.8060214726	5499.53757225433	4060.49815333465	10194.2134387352	5661.88996414915	6127.32734815071	4221.78850755671	7128.63627380567	6109.6276162875	3487.32188591385	4180.66911379129	3426.32911392405	8057.92568786386	7954.6937750686	5221.44463265398	2346.35337632777	1941.99892588614	16610.0190448625	6195.16393460393	7295.1887755102	5817.10618921569	2047.35239697225	11156.3874630179	4053.72815533981	4403.58224587054	2595.89428593116	6242.34295859808	8081.46086180335	2917.95370952598	4197.69343341866	3762.98151069527	10959.2562453522	49013.8412348401	2344.4219046816	5843.11460665696	3998.38908731349	7054.98831990341	2251.47806896552	1402.0940162608	1576.4733924612	3803.87207209395	6274.25200741028	7573.67900072915	13341.8835939261	10443.6599264706	9004.75731178495	5709.26157940156	3996.91203588338	4177.72889577657	10605.2113188066	5236.77862235713	3640.2925	14407.649326415	4903.1394580304	2256.99779326479	3111.08848183794	3903.80948181264	7892.15928876883	6853.39929824561	5999.85545029192	3110.16116194105	16307.7085173502	12735.3604096024	6102.63820353313	9344.58906189885	8856.60231714088	15005.1756116654	4441.12635983264	5871.56732258926	7497.86148145827	14553.734939759	3881.82366899543	5054.25200118589	4222.82472139731	11211.8818717816	10144.5223310131	9999.24455984718	4587.6312487132	5226.65573366675	2652.57261904762	4558.19167594403	8018.13721971435	7459.60647992806	2725.68139244598	4259.35297609325	3231.51861072027	4157.26548015623	6863.91518167841	10973.2025693741	8879.8642989108	6479.90551181102	3244.94279176201	5429.8188069574	7380.30354051346	13164.9310392987	9166.67850543217	6850.68738722525	8261.64981412639	11311.342535446	3278.3648473524	5654.8493153046	4655.82384580906	3920.94154727794	5907.01582516956	8882.15499027994	4545.86830130855	7446.10086646086	5963.90895080965	15786.4253793103	3433.54657687991	4510.2499381033	4745.57893378082	6318.74658020653	4883.01965385744	2847.10739396047	7278.10195091252	10222.850706689	3265.70411568409	4776.46893649405	5380.3750901131	2802	2643.02100077781	1845.61191072461	1205.9061452514	2715.97721249913	3714.35446083708	7559.0144496537	10807.406506344	6802.72980501393	4591.69847205735	2430.11446961616	3405.23813454395	19998.6058797389	13184.381715699	20128.709719083	9255.85563878267	7344.9192674649	27712.9644670051	17265.6607929515	12500.5241161422	14360.0463968411	15825.1069634375	14467.5420560748	5271.28068233609	16226.8034878775	9025.82961783439	7994.72421721806	14870.8263974033	17250.2182740413	7255.92536203126	7614.75794621027	13543.4385928653	8112.25949344914	5321.61060329068	8013.29360645562	11194.8631725417	9929.28494271396	20037.3178571429	5204.45245663991	7078.63432307926	8386.6357331572	6907.81531092002	5491.44862613791	3784.64059709188	9350.87120863351	6935.54565921193	7773.30608804236	6529.46934305994	6662.38427333206	5884.19129881751	5057.37475299971	8838.13816115228	8339.54152592553	5237.17172739366	5817.93137902895	9796.06206464617	9502.15938219072	5525.07680109634	13275.3541055718	14688	6768.9252165514	4653.9958766797	5827.79975846098	22721.5636647399	6603.45991417872	10891.7315436242	9321.98663484487	11807.3218673219	8210.46856589253	7145.13677541183	7467.69620742837	6768.60307709505	6219.67711515849
PRR12	67629.504808802	51267.3289459161	46960.016716096	21720.5133027523	42333.9910605614	13851.8194680547	27904.5023943672	24361.9687920177	29091.4694656489	51849.469949356	37357.87801751	23374.8103896104	5234.85545360397	30886.4324525853	27392.4753484194	42086.3575987824	47508.2698418337	20191.6055260779	17227.7930489897	37977.4282896201	8098.70661478599	30306.5205996392	8957.75387037523	22069.5744680851	21101.0071942446	43107.368286445	14570.3408801491	33499.1242304908	33058.0392025154	24088.9820899526	59291.2067252579	37318.1452862247	19090.694288897	19104.6174974568	27478.204559848	23336.3269483075	33667.2763630006	23102.7045169385	39232.6137085142	19558.9445278535	50019.1590200445	17642.9345427801	32822.3943712791	44821.3004928724	31734.5107804192	32023.6755364807	36145.7715096553	25578.1053008596	26250.4282470741	24252.4811098225	17111.6709456504	78611.3950458084	15654.4042080704	18061.668705657	29598.0666182547	17138.8876492191	47178.7561810704	38154.3325984252	21979.1327530821	19433.275220689	37891.4897959184	21700.8139913232	29599.1625150684	14861.4939577039	28383.0218380346	22333.3456858407	27242.7332332358	16306.9846407021	32479.687105183	19013.3590555716	43961.5361538467	25411.074647613	12918.4265402844	16449.9651058364	21318.9664844764	54657.3754080522	12891.617309685	16944.731358043	14161.1401444308	72519.3724765691	27981.0867052023	13922.1058083127	30022.1501976285	12005.9353456657	23004.4235023831	15240.4813343333	22951.6345229108	31156.7967723122	12653.8655413271	13632.6166754064	15267.6202531646	22356.86789073	23997.6642124752	12021.1554852643	13027.7930576631	12047.5859291085	88818.0888155834	21570.4171534352	47760.375	26821.2431372549	8977.87216148023	37199.2055084222	21498.5266019417	13858.5864167805	6319.36732336854	26794.4318400161	25068.9596737653	7185.20456434386	13751.5135268428	12519.6051519358	33340.8108048788	126425.831312018	7170.95398463722	26236.6052152621	13319.9987058777	30967.426966587	6780.51310344827	5856.49944432529	11428.3403547672	9496.16177210552	31109.8973086185	33568.4934593051	48999.4893276581	37719.2533584559	28249.8574354548	17213.4273485721	14114.8317966609	13818.641732184	35729.0100729872	27982.3463344672	16215.55	40939.2948124514	18867.9748843358	10794.9435496045	7626.08009934803	13728.3133697803	19565.2409273888	16703.2028070175	23631.6845160461	11903.5081469633	52822.3627760252	39248.3974065932	14054.0350576683	33105.4816198887	28128.5876127689	37466.3431481197	37884.719665272	21153.4580308771	35504.4823420737	43295.6037483266	17074.2461103843	14286.9036466054	13617.3529334345	41108.4397302544	36654.3193116783	52222.4681682335	14120.7588056275	19432.1836827914	8714.25595238095	19904.2974522888	26731.0697806517	44075.6479256983	15513.523383328	23262.2036054516	9462.38847566247	22043.2276764564	24402.0887577972	34852.5386691924	25266.0140631463	29778.5202992126	13697.2640732265	16509.6286178055	27444.1730766134	37087.1686741233	28519.4624264382	28153.7376370544	29429.7479553903	33482.8186193671	14391.7595626413	20336.9625959823	18768.5899269386	19627.2808022923	16624.2422758101	32076.4929180306	16668.8660269504	21938.1504805564	20501.0728086848	54763.5095172414	18868.2962962963	19247.2769344082	18586.8337042817	18230.1666530845	7600.6870049868	15310.2015610174	34712.2825676526	31331.8164816049	7936.42046718576	19007.2465938952	16192.8682962422	8778	17516.6523204563	12710.8181743127	6460.84022346369	9396.90196122082	12809.9183182423	29497.3809270112	30877.3885771405	23112.8231197772	30206.6121845079	10125.0755503135	9485.24638877425	50994.1758033722	33499.5954465344	64692.7013238618	22058.4825310356	30332.466268759	113317.898477157	86710.0572687225	43156.8774536496	66935.7808489635	51756.4821900903	53268.5327102804	20564.3075721076	47740.4789451297	68625.1576433121	25582.5064228611	51272.6996007151	20844.3072386512	26942.1263737214	29990.3325183374	47546.0375202953	32269.0322158058	19013.2961608775	21840.9473134699	46734.9902017625	36548.6271714685	49701.7392857143	17370.5084692753	19898.3266321803	16870.8358652576	26909.7867648773	27132.7370048207	16936.9640873296	30348.989151815	22481.8040468584	35069.6186979217	20612.4356964478	26921.0784292439	18862.4257707638	27158.2850003143	23939.946692821	63993.7514645005	16869.9925163751	27336.1315200358	31567.1760299864	28271.3997199053	26635.8537718074	52209.0769794721	51267	23711.8644448165	12985.2495655145	24102.2027219902	91043.0995504175	18408.1640513527	62706.7651006711	19016.2510739857	37080.3523488944	23776.1485553971	23759.3635142439	30577.146841899	32189.7150165164	22080.0502937963
TSKS	18.004154804955	8.22910576980997	121.069290913993	5.42064220183486	22.716243325049	0	0	90.4017077736026	0	11.9453096908074	6.29105847977266	0	22.2066832025055	0	5.55440527511039	7.33979030324073	0	0	36.0813701900734	0	0	13.0161681858117	0	0	0	16.7902813299233	5.4154770043297	8.99401928542414	2.59400809812581	0	0	19.330363446434	47.2444486423518	10.6856561546287	0	0	0	9.88456712672522	2.04411054595499	15.6727879445398	31.5821826280624	0	0	0	4.89013187154931	0	20.1380419575772	14.1081661891117	14.3422626788036	14.6288123885185	4.74007505419678	23.4651541368926	0	11.8644637873814	8.81485120043325	0	10.7656703843623	42.1814173228346	0	61.2875798582624	8.24489795918367	6.40835140997831	17.4068837776593	11.9003021148036	17.9208371246588	19.6078539823009	8.3875410200849	64.8217224355458	5.67132654185141	15.8784912179672	78.8184287900369	35.2989270313303	0	15.6457724042575	9.353500706143	180.019586507073	12.7052733012664	0	0	18.0826273698987	0	27.84978157294	0	14.4699633987017	20.1999913675251	15.0152525461412	7.0528184751973	7.68023584699874	0	16.5243838489775	0	17.6399462606359	0	29.9987243497516	0	0	47.315572428393	0	0	1.28725490196078	0	0	3.05941747572816	10.3654348667019	19.1578914090861	0	0	0	0	2.95831879771641	54.2174658190356	34.7431091510474	61.4015260749944	57.4105146942278	18.5848098347905	4.09459565867871	0	21.6615648579617	0	29.1165713555579	18.5583002437573	11.4970437398082	0	14.4816176470588	6.21875361800213	93.8426724610629	1.96311986045353	70.3939667420228	13.2849819670089	18.0205733735621	16.4125	0	29.5056179775281	0	0	0	5.89847480475996	0	21.3517987554872	2.01174719401103	0	68.8962120519476	7.53870728586203	0	41.0027758501041	110.844205679202	0	24.7119836809312	0	28.1231593038822	33.2668337996394	46.712125704121	0	0	22.3402938901779	3.98280991334431	18.2246095109589	21.488464433165	3.12619047619048	17.4420599844797	3.93914968768813	52.8675158038842	369.285866073326	0	3.13739670943716	0	9.45964054806837	0	30.0785881704122	4.77165354330709	102.75652173913	6.57230438606907	0	16.6704957678355	32.8849379376629	11.5428599616264	11.7144981412639	0	0	0	7.06230389959659	11.2865329512894	16.3259231348907	0	90.0577241141721	8.46869348795848	8.69057770609786	47.8113103448276	67.7867564534231	2.04453759660168	0	0	0	0	0	23.0987588595297	10.2235817575083	29.9409925960173	54.6085370302809	0	0	0	132.033519553073	7.10988799083542	9.2091432913316	16.7884922749068	44.8706082707045	0	0	0	11.9215848122163	6.25983437819515	5.13810616959174	10.1750080723281	70.1513802315227	54.2728024689525	0	121.466960352423	137.132935110233	0	6.74197833589609	44.1757009345794	0	15.0791152700978	3067.15127388535	12.2869752681342	0	0	61.9501641152482	585.874083129584	29.9670392998815	24.0007677320981	26.4040219378428	29.340782122905	0	27.9010465548689	35.1696428571429	25.9358095845842	12.0231580859096	0	0	0	0	0	0	10.6834883013226	15.515570716182	34.2099320838617	0	18.2576705884466	79.7401528073028	106.564583981495	24.9134910579379	0	68.8761155072597	16.7114988886577	23.9595698226207	40.4296187683284	102	0	4.29335412977832	0	8.43288375080283	13.7923307078067	0	0	11.6137592137592	16.8642253407417	5.09638857019389	12.3382010862096	2.15835557305327	0
FLRT1	1040.2400553974	159.096044882993	235.766513885144	59.6270642201835	102.223094962721	0	0	20.6632474911092	3465.4179389313	88.7365862745693	275.233808490054	3.41038961038961	8.88267328100221	381.193311914819	18.514684250368	73.3979030324073	9476.3776098931	0	25.4692024871106	262.230576924088	0	2601.60661613911	0	4.65602836879433	0	6.71611253196931	2.70773850216485	28.7808617133572	10.3760323925033	7.68388583411565	0	0	149.607420700781	37.3997965412004	4.98923369221026	12.4030438205195	10.3759230643349	106.259096612296	28.6175476433699	417.941011854394	10.5273942093541	218.243196861976	14.2125202958687	110.094486820827	48.9013187154931	453.069527896996	76.5245594387933	11.2865329512894	51.222366710013	87.7728743311111	18.9603002167871	303.482660170477	10.7615061008733	0	149.852470407365	145.84070936883	1.79427839739372	161.28188976378	51.3702601908429	33.1974390898921	35.0408163265306	14.9528199566161	4.97339536504551	19.833836858006	881.705186533212	211.329092920354	35.6470493353608	1283.47010422381	14.1783163546285	0	11.5344042131761	12.4584448345872	53.3378469871361	9.38746344255451	0	22.8596300326442	2.11754555021107	0	0	66.3029670229617	7.00578034682081	40.382183280763	9.58102766798419	2.06713762838596	13.4666609116834	60.0610101845649	47.6065247075818	5.76017688524906	385.187427240978	90.884111169376	0	29.9879086430811	88.9901150888145	14.9993621748758	11.49468892261	0	2.25312249659014	3.88166585449616	30.1454081632653	18.021568627451	152.391925988225	7.79258547065614	36.7130097087379	171.029675300582	4.10526244480416	1.87570401400183	21.4173085636611	160.968782245349	0	23.6665503817313	17.5840429683359	34.7431091510474	81.8687014333258	0	61.0643751714544	2.04729782933935	67.3704827586207	0	235.815964523282	0	12.3722001625049	827.787149266193	124.312914921278	7.24080882352941	24.8750144720085	8.93739737724409	15.7049588836282	45.9091087447975	0	25.2288027229869	3.2825	1574.45487885243	229.102445472571	7.96821815803987	34.2415398944427	7.49771347339175	2.94923740237998	3.68561403508772	52.1932858467466	2.01174719401103	77.0403785488959	31.3164600236126	171.505590753361	719.774829739944	30.0687022900763	6.04604758250192	0	7.41359510427936	96.126429249465	45.7001338688086	76.9295531616662	9.34242514082419	48.1770677540368	17.760392193363	64.9899458623356	77.664793310214	91.1230475547944	1.65295880255115	67.2130952380952	31.9771099715461	80.7525685976067	15.8602547411653	0	124.531930233235	28.2365703849344	289.358336846111	7.5677124384547	121.776864672231	30.0785881704122	267.212598425197	73.912585812357	5.47692032172423	12.4373121891659	9.52599758162031	8.22123448441574	0	55.6438661710037	0	30.3904041469516	132.955436627972	12.359031824294	36.1169054441261	108.344762622457	50.597464988648	8.1870658285611	4.23434674397924	47.7981773835382	86.9296551724138	8.84175084175084	49.0689023184402	13.6957544986459	24.8393424683051	60.0844822528601	2.15363645534075	22.3102580239144	23.0987588595297	141.669632925473	10.5674091515355	0	0	42.8929219600726	0	2112.53631284916	18.9597013088945	12.2788577217755	29.3798614810868	9.6151303437224	0	35.2104014584343	4.81687704581995	23.8431696244325	104.852225834769	46.2429555263257	10.1750080723281	22.6960347807868	0	0	138.819383259912	0	15.5538005923001	2543.4113272168	0	5.26075916400807	21.7809442790302	0	1399.69126596162	59.0112158627117	8.80472553799578	30.9750820576241	886.034229828851	9.98901309996051	72.0023031962942	2.40036563071298	4.8901303538175	2851.28710575139	680.088009774929	126.610714285714	391.198461234146	39.0752637792061	0	2.62355309947589	12.5777568166237	0	5.63758312417615	212.541001064963	433.749625033699	196.530562404973	14.9668452866895	44.6654785058755	11.4110441177791	66.7213523489676	30.9381050268857	5.33860522670098	0	34.4380577536299	12.2550991850157	222.823999350373	11.5513196480938	704	2350.20666581987	4.29335412977832	0	413.211303789338	19.9222554668319	0	2301.35369928401	11.6137592137592	19.2734003894191	532.572605585261	18.5073016293144	21.5835557305327	2.6204664483499
ASL	7998.86989305224	2348.52918296338	3380.62843030466	3312.73694449541	1882.26792191356	836.41476161185	2295.28217538149	2481.49846642009	1354.00869847328	3562.80977485303	2324.25671958593	1161.23084155844	966.624350003035	894.338154877075	3417.65148633338	1781.55060135411	1197.7202462733	6733.84707853164	3063.12579985274	2238.44620998838	1163.21275564202	2424.2173950398	16.1111703235615	1915.63906382979	1449.96617266187	4353.35727877238	4250.60248522138	5969.54105978728	2714.39860796793	3212.09863717828	6092.88192586932	4864.31374532986	3055.36148629908	2707.71054120041	2316.74068651045	2488.27591235896	1280.99849161895	2499.24360602258	3729.04020732751	4627.12420323032	1853.97588507795	1365.21548958078	3186.64034060978	1443.17541539893	1814.03598387212	2461.93698712446	7100.34131654942	2160.66565186246	3413.6961893368	1942.07097677153	2700.63406175335	3484.29850050973	1754.84292818241	5999.64973175187	5123.36781471581	2086.54823753661	2884.31867231598	4467.5902280315	3113.62118694868	3409.19057814319	2413.24865306122	1988.97497993492	2099.39451846984	1496.13374924471	2977.09548316651	4663.73242699115	2028.37581996917	2063.14146023039	3517.67998686913	3066.22285171322	3389.94794144755	3591.31075976008	2717.70731618145	4451.96698777771	2097.11799444703	4063.86501414581	1924.44445394177	3987.53805531853	2610.02061763416	1123.55400572456	1726.05263583815	1663.73063378757	2831.84758102767	3341.67681019515	1467.38460624589	1858.22008647398	5756.78726258119	2265.95182353201	1284.18507625146	3043.90304457263	2088.61863291139	4034.10929825347	4557.67585668751	1140.48316934987	2508.51326346737	1460.25414876477	1849.51390440846	3346.55104479289	3004.92443112245	2245.60201666667	1626.04504037006	3437.58478912639	734.85984	1584.15113825053	1504.18458082602	2577.80253489088	2148.33452650657	126.616150363812	3952.91584183567	1608.79884521173	2788.05698222437	5677.09786438809	1074.54345218315	2689.64115027507	2789.00117212434	2886.66127719888	1039.93729158621	1795.81658835228	2361.38246341463	1158.68979758423	1822.40033953664	2241.24520368196	5048.06155524877	3014.21113786765	2783.46022355306	2930.75432707834	1907.68528183404	2065.78440861865	1866.69938614836	2209.67009266482	955.292845	2151.39895697006	1262.06462524785	765.405123661375	1748.34612294319	1227.22824056259	3434.79100059561	2610.81527017544	4289.47910067195	3496.11083761768	3963.63303974763	3483.49060625455	926.017109458862	920.454709148479	1779.53413948647	3223.01092248657	456.387812552301	1799.59584519972	1752.614197833	2484.63542436412	1814.47083675662	2588.21611858879	2134.74681873257	2521.48093767502	2737.91065583913	3699.04665544827	1985.095709589	2469.29730157308	1875.02027142857	4345.47121938331	2328.02958712431	2471.58279758949	1836.84899989821	3039.75222456994	580.823115421392	736.581991949834	3317.12890615431	4649.26134907597	1878.69524886254	2355.7319527559	1284.64040183066	2537.52948040308	1900.16011894857	2233.80594740024	3446.2263985843	2830.69402458951	4770.73229665428	4046.6029707722	1531.13693933275	4005.67856588847	2805.67325056029	2193.23971461318	3202.32833873399	3617.93953562646	1561.58660877454	2878.40094071511	2024.25063954842	2819.91760386207	1041.29889113356	4694.48117639548	1530.01436593898	2131.71237062994	1551.63784628923	3608.18528818625	4734.05331277533	5115.95271008096	4237.39422024472	3146.38443164965	1903.87778329077	1676.088	1488.43341249676	664.662107493739	291.512406703911	3728.76653701766	2079.57650604698	2735.7729557805	2195.52527277247	3063.54353481894	770.403583910542	1621.36563050004	3479.32103012794	1768.79601644736	7306.94060409923	2259.59965515015	2637.91885705306	1840.59696837156	6238.41624365482	2911.8406784141	2814.43065211798	2060.87857847976	3449.12364037733	4214.98769158879	1875.53429259717	1695.91290982561	77.0363025477707	1014.12291030376	6612.80757888744	1485.51568331957	1006.44443122179	3572.74523105134	2396.39587455534	1285.22011138209	2217.38815904936	1396.33597144631	835.101519016697	1490.45821262241	1060.42569285714	1204.06995996432	2759.15246808209	85.8566710700132	1389.49406320372	1020.60698357675	2610.28242789539	4503.84260757183	2848.90796805112	4089.35514095749	4458.20012880405	5394.22636722482	2011.33698853006	1968.95055822573	1269.92540010853	1885.76000300209	3918.71418990607	1816.59440941345	3434.88005693975	4391.96239212725	2069.42877684845	4126.28154545455	3305.217	2761.8546745883	2232.78672199306	3918.29960597423	1655.70058959538	3344.68463859763	3364.06461744966	2369.27559665871	3976.3633990172	5369.23447316039	2987.50807623623	1162.65953385625	1947.14105502985	2999.84709887621
SBDS	1430.33007617142	2994.52495803449	4237.42518198975	5180.63423394495	3000.74532288467	4052.04406060079	4381.01027600124	5042.46003397318	4856.09541984733	2824.20909252384	2709.62966164598	2649.86931688312	6701.2604548715	461.830358666031	4051.01291398051	2185.84582403075	2084.99039004731	7746.52993712289	2992.6312922355	4893.81373433566	8297.29198949416	3997.58740002536	15478.9418584834	3610.75	7184.80575539568	4647.45248849105	5925.21960831624	6988.72713597683	5956.13831022006	2704.69323612246	4006.72912571647	4582.89704235937	3873.37155527969	3912.28986673449	6039.43994363521	8445.7617339281	7058.60557366718	6414.73316311167	6770.33533324736	3983.24166823611	5375.98229131403	1778.77282814415	2968.93295471766	12900.5600312852	3176.1357604394	5098.81065579399	4649.87388800457	6098.38180873926	6822.43610247074	6988.48461356443	3685.59321756511	1138.84058310024	6614.73549616809	4460.13272998631	5208.6008146856	3885.91528393894	3584.74754174977	7939.63449448819	3452.81167638022	6301.6630168522	5441.57081632653	5667.52676193059	6142.03634783086	6847.53498942598	3397.7907188353	3233.16954424779	3972.96429891821	3556.34656884257	5667.33109230268	6430.14246184855	4836.38145378686	4651.70506263355	6365.76802911307	4988.03808766478	4952.9498754232	2823.16430903156	8041.01712663745	8237.20882036508	5516.40296781179	7966.05636774895	7557.83934104046	7222.84085094198	3921.03557312253	8196.47769299254	5311.0187636672	3092.61398812388	6943.49097280864	3901.22379995706	7774.82479627474	3482.513896172	13372.7682025316	3701.6245351545	5384.77441498199	10557.837710633	11816.5402124431	7447.71607894737	2946.15143282632	6047.5694129855	3622.59379591837	4797.62090294118	11618.2593948696	3547.57193798772	10756.8598345631	8756.39631933645	7248.81789876361	5275.05365280143	5300.78029995469	8371.95322394896	9384.79297117184	10796.9228662872	2959.82670596056	3422.19625137817	5586.76112016087	6803.99279635773	7672.35376923238	6074.33061235203	6567.95923034483	13909.2472265008	11414.7765698448	13155.6988404798	6028.3777270558	5209.27315311496	3843.43056187568	4880.30031985294	6815.76018408395	8001.71890232696	9709.30421430351	7807.58766961448	7310.50922102441	5149.9356772126	6953.313185	3723.48521757964	5496.51826305354	7569.16580857615	12256.0670369451	7610.17917549262	7140.82631432551	12425.3087536842	4004.53934627997	7877.3944640946	2539.84731861199	3105.74520215773	6624.25078402604	7271.93295116637	3795.63516099931	4514.38421028396	12428.7832853556	7265.17987268843	5280.39953399902	3016.19477376171	5813.43534426903	4189.74368396087	6063.99515182261	5030.75033711766	5983.118612529	4064.85978036912	7605.7508424292	7547.40989244857	11727.9895416667	7352.07537930798	3874.9947262996	4627.66988336666	9185.82765320281	4992.07539104802	9989.4648480545	6608.77486766467	4735.02118440751	2697.7361678328	8963.4159327175	2218.8188976378	6172.45446315789	10001.6331347701	7338.01170414542	5852.83007013301	5031.46744026417	4953.6356668219	4949.52482453532	2769.30812331015	4524.37141737741	5679.57619767833	5951.58888166741	8098.79392951289	11751.1234159759	6216.05956578946	5974.48877396143	5278.06875572931	4964.49685989725	3327.23255172414	1962.87163411897	8741.16697160849	8030.22488731382	6708.08607692935	6602.35791199765	7803.97951502994	5169.0240188798	3335.78416194012	10966.4330500556	6618.9037670037	6086.71639766509	10963.224	4290.15618200674	11038.7076808762	15976.0558659218	7128.98751994147	7672.29843601596	5653.20579222163	4979.80420675175	4776.51478830083	5213.52589861379	5975.55996012227	6861.74450268262	2844.54072954723	7998.763478357	3543.42112366807	4590.89408045676	3610.71286333238	1199.38884263959	2585.51101321586	3059.77861464707	2511.93879565647	1695.28393651774	1619.77570093458	3311.64789374308	2073.54924627818	7148.11208121019	1643.40342040507	4063.72422821783	2488.21543703761	5590.64300044928	4028.21016381418	2296.87034253388	4273.37869604359	6295.75818829982	3421.57367721912	2371.90004638219	3011.77149510368	5033.93649107143	4560.34959351155	3236.47785567174	3650.00774603699	2185.41973186342	3843.78260757111	8462.83576904427	7141.26748297204	3911.87864962726	3791.23667330441	5475.46817909672	8441.96355912699	6693.16467760662	6732.26955093674	6124.31875776054	4011.64782695397	6427.58281851882	8962.69907066641	5049.60857815943	4947.9027115563	4698.7040500432	4572.66785410557	5005.05	7298.1295255416	2466.52980088058	3883.54719160062	3896.26889145793	4413.92588183321	2960.85906040268	4438.74910883055	4583.8384953317	6090.09819452544	5209.29905896654	5124.56077734739	5799.52084999429	6300.39534316701
HTN1	67.4635685158113	78.3109135407683	17.5784114316527	264.236431651376	148.105363230655	58.8714887983064	111.022994600131	48.5792948515977	378.459721374046	35.3086289732137	32.0670978360212	353.353877922078	94.7559172250911	46.6864065220803	28.4607726296657	38.9155681877824	240.730232648744	31.8622790581761	183.675398602879	113.817271457929	178.83366536965	62.6435634362651	86.3382557815548	16.2960992907801	60.7961870503597	10.074168797954	169.482768327502	0	10.8196077772828	29.5906443471794	18.0619029423003	4.66564681366201	19.6851869343132	4.13802034587996	20.383514249525	6.83614431907636	29.3560803297694	17.0286380175659	82.4716840871002	137.755969638532	41.172638752784	98.2326148565825	23.6268937398521	58.7170596377745	26.8932802275854	45.6292858369099	21.336255454053	264.087941260745	184.576725097529	353.11027343406	25.5016037915787	79.3638443217981	38.8490370241526	30.4600333634706	115.454717310475	75.5819476303959	29.0242473562408	9.85060157480315	19.4638246558805	12.8065505412161	8.64271428571428	10.4285238611714	25.0360722676391	28.8284818731118	0	13.6427090707965	64.6427786417944	56.8853828853538	8.51833246586082	56.3096665706882	36.9850671095493	30.240798428488	69.9552532159783	50.9895722654753	40.6152384412494	26.7743416757345	12.360113376582	8.62353794530064	8.81215939292522	24.1101698265315	23.3450115606936	20.1966615966961	14.3739367588933	82.993508642068	38.0466837407334	92.0209752290264	29.4666755893743	13.7130611048163	49.5172194412107	232.427852123755	54.8545063291139	19.9349032691446	37.6096655024374	45.5513963293005	12.5047847116844	42.943984962406	36.2752721951013	16.6892223414063	40.1285625	61.1755019607843	74.4898359966358	65.818774413652	15.294027961165	28.7416233128867	53.8760959047949	11.2148342997169	83.6809941096511	59.5268869244565	35.7715069097452	124.394347125177	9.30635474099175	0	22.1399017807987	8.779024538659	41.1255291915577	19.8915457098611	33.5418074482759	41.6591276881983	38.739322616408	53.1190249280217	20.4311420433565	2.88288371775692	12.4312914921278	9.65441176470588	8.30203608003284	48.4570790131879	9.82148866184899	19.6093106485278	27.4847298351748	86.4464925303145	16.4125	9.30974476272984	22.9571064111038	8.5339616472607	18.1382328469419	35.2567479897125	46.9725041077059	22.458289122807	29.3302542237876	38.2151496974335	21.4718990536278	12.526584009445	183.446903094167	8.30029355682768	19.0799583622484	2.01534919416731	29.9473874476987	9.88479347237249	19.6622241646633	28.1231593038822	17.117865167027	150.31027809072	17.3123245646571	16.0782293327631	6.3568290796597	12.1794327150069	14.5614629992562	53.107913367166	26.3975523809524	78.3555474702777	28.129467919781	3.55445931254781	7.25910502452709	13.0379516522448	47.7449031242147	61.3055370072631	19.6457814902284	63.9549952010433	238.773859092789	40.6902755905512	0	68.5578978192152	174.983032651812	0	99.5242093597158	11.5428599616264	78.4695657992565	41.563089903285	13.3147958168832	11.2785814007601	12.6485862841775	20.6475833810888	21.1747223059533	17.1732395941016	26.9763819051088	32.9665065752504	4.34528885304893	17.3859310344828	14.7362514029181	28.6235263524235	34.5988998022043	33.7757736009407	36.5359870929891	19.4064180990755	14.9106891126495	104.492185435124	109.002368186874	17.1526662878007	28.3648237869391	24	25.0372113041224	26.3694581280788	88.6913162011173	61.33226377161	21.3529335781675	8.39424613745338	0	26.1063899721448	60.0637285323173	152.04713238983	14.1238266611638	1.56495859454879	16.1143854743821	29.5100671617695	6.94292336703159	18.1319402737385	0	0	13.7475767448009	0	59.0395042874421	30.8567271028037	22.4634416303145	42.2181718417695	12.5445859872611	9.60739074507529	5.33783270758164	92.9127467122542	12.3982928449317	78.3225366748166	120.330981473158	106.329401245127	12.0042285191956	10.1160496585971	214.323631725417	60.205227019178	58.1729339285714	31.6524942805197	40.8697201235281	37.4400128797886	17.2603558414519	35.1347058915567	18.8116165305083	28.1634860940093	2.89447284345048	77.9210902745269	5.15634133467783	52.3668535373712	21.2763035874075	6.84662647066748	62.2233567906128	83.7907011144822	35.5907015113399	32.0843695467672	52.3677629131788	5.57049962955258	180.413164807352	73.0794237536657	10.014	12.6338341278451	86.0559901772766	4.92837188876193	13.4926140012845	71.0841399868461	0	33.8584782816229	31.8042796068796	7.22511597098348	17.3659440529357	148.231147849722	13.0192008166573	55.3442513891499
STAT5A	5646.01092559821	2532.42775263658	3671.61953302777	4219.31947706422	3921.00759947439	1806.55710859602	5399.31890821776	2964.88414660335	75.3408921755725	2598.98198477648	3798.76601542739	1801.64744415584	761.357614043449	0	3744.5856322948	5451.3674618779	2289.01573928398	1712.86618300305	2532.18419263873	2124.37360875819	2313.74714241245	622.325779257981	0	4619.55304255319	375.480215827338	6995.28789769821	3686.85403680916	2160.39401202445	6291.93265852244	4292.64124065788	3468.20445854031	6591.05820857868	2602.78329052967	3917.85308646999	2125.27634895503	4825.66052794542	3004.49378620106	3549.61477603513	3973.28688824258	2835.59132247189	2373.00800178174	1368.56446040696	2194.00949810572	1959.94425727098	7219.387259276	2697.64584549356	2157.64016043971	2363.83170988539	6231.05134096229	4078.25584478699	3603.70368092881	2902.47843934187	3609.12217273688	3779.00177359527	3541.21000616525	1569.46739817104	5757.70121779984	8106.8763703937	4811.43580603828	4388.84189838758	2541.85875510204	3804.02730260304	2762.83551337618	2409.78142749245	1714.88433030027	5422.76552654867	4436.77854224686	3745.0361206802	6318.22073252115	7470.76206737691	8811.99069155913	4508.26475803053	2111.29599932295	16359.6702241369	2100.40808832041	2996.66890097932	2256.8440491406	664.882502165178	1588.30360898084	5410.55316486785	2645.9413699422	3776.21454548347	3278.90072727273	5647.68666150451	2664.34519472428	4116.32637875679	2837.95541496074	5160.34278536261	1612.9769371362	2522.48024331411	2187.70858227848	6539.52321361397	3382.72715284036	3484.28683598755	2477.76497059939	1806.17112083781	2539.37945665942	2773.61134217047	3561.90606505102	2153.94431862745	888.938545836838	6002.98704697807	451.784178640777	2798.55339422599	4184.63769417445	4234.46183413758	5000.94154961486	852.340748866336	1993.02253985025	2091.35980749523	1742.09070096971	6155.92739470783	2765.18981700279	3408.42557845636	3438.21371419174	2121.44686212237	1934.23046565517	4151.56887441752	1564.67822727273	1791.31802195702	2647.05696916824	5071.63916824478	7578.9155579909	5037.62620036765	5190.50136352633	4260.95633441915	2652.33001794169	2481.31081247506	3002.44008592622	2215.01679678475	1864.8374875	2770.05221752813	1507.79782551223	3258.16257167717	1242.18523439926	1338.56928564245	2441.91548289738	3112.69086175439	8624.9665828178	1754.34615228451	4731.29070851735	5907.42845512619	2322.00853917929	2674.52308620991	2390.96753296322	4387.96941673062	1193.56644351464	5221.22451925656	2194.35446468262	3215.62312717537	1863.82634305261	3023.01258464275	2279.18166785917	5845.00088921124	3863.91833410673	1163.92840345591	2343.1943754352	5607.67926724282	3666.80728452381	3180.79219896967	1404.17490214628	3521.29904438509	4031.57469111221	3292.40946290734	1886.33780977213	2135.75840548516	6200.09814971448	1781.2456984344	2798.01387563767	4412.34564566929	313.24514416476	5038.99344048761	2927.10401148312	4377.97463905683	5430.18703621523	7055.48273247442	3989.8087070632	2788.00995787357	4130.06352117175	3608.76132612874	6738.41428372927	3353.54496275072	2053.53694724943	2531.06228985963	2121.80296222549	2923.9646288537	5417.72135049239	6104.91755586207	4931.81367676768	3109.03222988513	3126.17237822917	970.241913279858	2254.1017048988	3985.15350605618	4078.96464317181	3790.1763465794	1634.91283982202	4729.59719320241	4232.98362203575	6645.786	3190.73297640653	2337.10058617938	1115.39276648045	776.255200876748	2211.44376369278	5687.85304315397	5697.6858634313	3435.19385376045	936.817069825703	2960.48635050026	3076.59255468428	6117.17431767468	3986.55124580976	2459.10103842428	3633.90133099366	4277.00799862094	10950.5399695431	6218.08457709251	1541.38704685169	4338.86488252715	4926.74280632067	5944.43693271028	3136.76447685396	4778.71404296044	4830.24265605095	4034.7938668061	5645.36161206618	5736.85979988976	4130.12658132289	4882.16096577017	2471.4083684295	5006.50914728423	1881.0681297989	2917.24475356921	811.214923469388	1387.74399736148	1367.59031964286	2735.42606239398	5130.72941789631	774.852553830912	2053.51797623417	2592.81652344926	3533.94860762446	3785.65022224491	1894.57650053248	3323.99003905074	4360.65114978296	3013.54436478435	2408.93548434808	2303.11157417077	4786.47753036099	6148.41555117363	2464.59379593264	1606.88306418587	7545.1467796136	3401.69578708162	1635.86119325227	6433.9724186217	3929.35	4687.59327251028	1190.12205812868	3086.38303859338	5162.45289402697	4230.61507935813	6671.55567785235	2881.11997374702	2928.89329238329	5827.62339132214	2483.97724091822	5443.29969510798	6994.44261248148	3038.41250359657
WNK4	142.676925444333	524.72344334142	244.929547586951	838.495652752294	297.591874055472	361.594286222668	1411.57613129561	163.056268858279	19.492036259542	125.657832056042	369.7144975039	1174.00957142857	285.865152420307	192.216727533047	378.603075298925	132.196963151669	408.928600566754	44.4612452106495	103.046270829309	2542.99712159887	21.8576182879377	29.3628484061679	4835.71662604452	73.8190017730496	452.607884892086	74.6059360613811	937.800860578276	26.9820578562724	303.49894748072	65.5397042220895	6.66183186855178	46.8831605806738	137.930167811346	32.0569684638861	518.880303989867	2546.76039832065	420.406462759188	47.0406549560853	1471.78821063524	174.54783933834	568.479287305123	367.20093846531	195.646711888869	49.5425190693722	391.423270460357	270.340501287554	415.053099962449	62.9844971346705	229.746656957087	406.463642045328	71.3807902411494	260.500755166127	80.7220572626506	84.1150934312718	67.0215173896941	770.872320949528	29.1713781848271	766.912754645669	185.720002459244	333.197588846926	64.2298163265306	38.4501084598698	806.224689139116	142.882960725075	153.696267515924	187.838883849558	312.63510709739	771.378496982995	152.119156168809	612.871198963432	106.72015258171	139.308253732881	1223.77289370345	68.947789831082	296.97364742004	418.125492927095	6.32087346738004	135.064021461166	26.4364781787757	6365.23552276574	230.027791907514	387.089684038607	919.869675889328	453.556868457049	707.477764325742	24.9503446475047	10199.4493067481	145.937921505708	630.641236903376	125.647283691662	69.0635443037975	249.236564711151	155.528547611986	248.356105699999	419.630861153263	36.0200606874329	35.1644828042824	432.875612761703	417.016503826531	135.558239215686	54.8528111858705	108.400058953807	17.7232054368932	484.810392012905	106.736823564908	339.245455084413	108.20738196647	490.705442048366	240.797917886031	242.582141412746	64.6111005502361	1958.6427783903	177.815098208573	46.2473590592391	172.6050938542	193.385705661566	67.3704827586207	780.290920080329	1065.2112804878	74.8711834857202	87.2193715705984	840.899527651445	163.323861535011	118.21103125	2067.6526612708	78.2752157961333	1633.58663443808	1802.64257911522	696.533502384845	114.131499404118	274.843725	1624.76113980537	71.9607309980172	75.7897070101962	1156.89934181931	692.288877376505	325.306783957317	5.48787929824561	508.089775607658	42.2466910742316	106.782935015773	102.576020925342	846.412129873802	904.919222360913	95.4189264399723	100.833966231773	4267.2170376569	170.512687398425	76.4751285426709	562.463186077644	58.2190383264815	44.8786747702342	528.144247236308	126.877704630501	189.409135344161	665.889972221948	395.979345106066	415.383588204698	253.097944047619	75.6200510627118	534.044310183787	1390.49144241481	1744.43609116543	1372.38338181366	231.521052776206	141.478141821695	664.543532358023	165.242348860968	73.268098717772	201.160984251968	382.182151029748	228.669091120437	437.748614734758	462.010882708585	1795.42717781707	25.5520443350536	119.684098884758	312.708573211701	294.416537174889	455.460064462197	293.191546391753	153.399783954155	94.3846141672947	74.9624442654542	542.059488209659	199.630394418273	638.664037687852	1200.97882427586	333.448949494949	485.894582520371	222.056115563796	22.9343559728512	80.9569070108536	515.419044674424	349.5447281309	339.812441227929	112.440412680756	333.683556308319	255.797883983947	219.243	69.5518942183044	2905.85202410766	5094.88304581006	11.8687730193679	231.883158361299	100.579857218966	246.788345488875	29.2864832869081	240.090598922463	895.659751653852	24.9323689640941	209.795219268021	737.323373442585	134.750175653859	1356.88656592111	627.061929414891	1386.40803045685	798.194101321586	10979.4098881976	4.19563770977295	233.464596804578	1836.45751401869	192.017709486295	116.910056146321	64.297275477707	634.425680994843	29.5163372433309	36.9816082046899	437.84723992281	1582.84557701711	161.364182452279	270.008636986103	1276.98731444241	49.4457380509001	116.446022727273	806.622743532078	209.320335714286	402.292503783952	201.962003737588	507.407722589168	65.5888274868972	442.664088955618	237.480153201205	45.9519400451598	25.9775441959531	480.756973559519	74.772121209734	15.210591052787	619.471347329966	511.931390047101	148.209279117802	1773.77093793921	251.457203852994	173.637598268734	115.837103353119	77.8098529255164	105.973177325451	55.4203438416422	224.045	898.189112802419	1889.14236409147	115.863558918849	2019.13932691073	175.326575476449	1639.04697986577	96.209369928401	665.209028992629	55.4110261195799	388.854447905794	227.103098293317	88.5918628515444	304.967264792513
BECN1	4471.02377471724	6909.70306834851	4979.9219029388	7220.2936059633	5404.19201540483	4695.14630648798	7760.69704732476	4654.39908027828	815.613549618321	4633.53955429824	3831.25461418155	6426.54159220779	3416.86832209218	8058.81758137867	5250.76260193593	6680.97806541215	6493.94108496841	1447.04437882034	3985.93018923281	5014.58471661852	3465.40038910506	3709.60467891428	6229.93667273519	5380.04310815603	4459.39705035971	5027.01023017903	4456.94028230185	2410.39536968981	8204.94359267158	4460.49956864705	7357.21212151318	7623.25392666829	4145.50351649703	5036.94849847406	6478.51994933502	7230.9745473629	3901.34447820915	4625.97988644918	3311.45908444709	5276.51049892438	6800.69315011136	4557.99757832802	8345.59476023814	5494.04701072785	7044.23740603271	3816.15053562232	3763.79802806698	4150.63095773639	3899.03426059818	6363.57309578203	3185.33517649529	3851.41553001224	3686.44718124036	5062.17517077067	4811.56889805409	6329.23677396257	5847.55329710613	6239.51991307087	4566.45103518815	4249.2722035062	3949.29993877551	3449.82703958785	8141.44572588183	3532.40832779456	5057.25665241128	6841.45476438053	5456.08494913895	3694.83601810203	7650.62234062082	10132.7457529513	5865.23493039655	6914.4431124183	3448.07045565335	5851.51575003783	4445.24887221928	5493.84059847661	4187.82960128698	1736.80472974615	5225.61052000465	6463.44829955412	3167.44990751445	4762.6148191028	3669.94558102767	4154.94456591815	4571.93137951651	5350.43499060832	6578.51643274028	5735.93230073905	3131.94062863795	3131.37073938123	6417.97724050633	3741.43612987013	3409.54458575801	6341.10868730512	4888.11790117602	6166.58700322234	4769.92115958874	3650.70673615364	4612.24744897959	4728.08854215686	3047.84017619849	5441.8221870082	4925.65601708738	5015.72682250344	5778.83973304851	4389.17927973252	4165.67008518351	5603.92457570605	5873.52003489466	6662.13689077615	3477.24596232533	3925.97133406836	4385.51654924812	5466.75519336939	3759.44153229476	6152.12383527127	3542.38127503448	3276.80202382577	3179.14419179601	3946.28954161437	5466.96440028182	9204.82208131444	5163.68344350561	6470.78259558824	4556.27762995864	5791.43647958663	3525.76326937453	3761.48630982374	5112.80881560432	3840.18238384873	3853.655	3646.56408004575	3639.60649438202	5476.1579291129	5194.9307668426	3446.57642106479	5246.67269417217	4404.37511298246	6875.27682684481	5588.63772845703	6041.45678233438	4889.54746721471	5793.49654918497	3216.1057992855	3307.56271894518	4314.86665541059	2815.04563012552	5547.84280756742	5040.08346087536	4752.81392235609	4967.15412170866	5245.04534301809	4526.54761910459	7365.48582527724	3872.99458623357	5783.03800277098	4620.7652455868	5307.65071499176	3340.33608690476	4918.66672964327	3204.49039263492	5010.07824768143	7160.44239213704	4939.76295629715	3197.00410951976	5344.08226240259	7225.27155868652	3682.087348601	5628.03471115401	5988.42519685039	4663.70208741419	6210.27118973059	5505.03297071785	5825.14037666264	4149.6639953916	5128.87936675931	4864.19642007435	2961.38830769474	5859.67639118773	4203.64921102752	7071.29421246078	4160.21378853868	6315.16538771666	4761.12486027134	2668.98550687737	4272.49397379575	5955.22923632569	4605.09848275862	7173.60718294052	5788.06549060338	5368.7340514999	6742.92229938182	5185.75300674685	6448.04138820158	6621.19375582127	5761.49702375093	3743.28851390434	5065.31673700726	4641.71989930682	6402.591	3074.46456261343	5667.47392464981	7477.62155530726	5706.87009397723	5689.71416197049	4776.33024933404	4429.37325005157	8015.14632451253	2861.13201806522	6432.79237994264	5233.57573256294	5539.95342470271	3749.53040820649	2566.64832999677	4006.88384002933	5377.84737234425	3839.0387106599	3678.73100881057	6136.08317644301	4600.0404136229	6585.22733958651	6625.69986728972	3682.53404518523	7480.91663122076	1216.82484076433	5319.23432866723	3988.62440904855	7450.53761891073	3781.02501650065	4337.4393202934	6401.29422639354	5256.42014139066	7433.9323583181	5773.61227436375	3588.23515769944	4936.74142480211	3783.75181785714	4478.24762695408	3943.59284638882	4389.13481869221	6204.70308026048	4300.42561545273	4902.39653701442	5582.69749407355	3918.15699893504	4356.16244109707	3591.8572067246	4575.58055433725	6053.14138423197	4918.17599022457	5340.96126068194	4046.01318650439	5529.0190388568	3965.79914116983	4332.93381191125	4611.2584792437	2757.74648658364	6878.8137382698	3967	5879.0561182194	4447.1957416336	8240.235333824	4405.35365061015	6505.3826505155	3489.63676510067	4467.33177136038	4860.35823095823	5630.24208875905	3890.2772511718	6283.26283320523	4103.03394437426	4198.00297305523
PRKCG	20.00461644995	74.0619519282897	1314.77001887301	14.4550458715596	1031.31744695723	0	130.903295014395	335.777771730524	879.509541984733	35.8359290724222	1686.00209981445	0	0	2.44354687124884	33.3264316506624	61.1649191936728	58.6772607423721	0	108.24411057022	515.260080973646	0	0	7.10369061885427	20.9521276595745	0	355.953964194373	157.048833125561	59.3605272837993	46.6921457662647	99.8905158435035	358.227741688957	195.060940232197	236.222243211759	0	52.3869537682077	1031.51981107321	80.4134037485952	227.34504391468	96.0731956598847	313.455758890796	480.751002227172	5299.64010786958	45.4800649467797	135.783200412354	880.223736878875	189.342489270386	120.828251745463	11.2865329512894	34.8312093628088	3579.8793745046	364.985779173152	1185.77245571764	236.753134219213	87.0060677741304	50.6853944024912	18.2300886711037	105.862425446229	243.163464566929	5.50395644901889	692.038922566213	39.1632653061224	66.2196312364425	726.115723296645	247.922960725076	172.040036396724	538.126659292035	597.612297681049	179.340098738343	59.5489286894398	31.7569824359344	90.352833003213	29.0697046140368	10.6675693974272	782.288620212876	252.544519065861	1308.71381936888	8.47018220084428	0	422.98365086041	1235.64620360974	378.312138728324	1116.77624107489	11.9762845849802	68.2155417367367	1514.99935256438	422.929613382978	109.318686365558	2277.18992863513	1325.22817229336	132.19507079182	401.443037974684	185.219435736677	26.173563261416	28.3321285525431	5.74734446130501	0	6387.60227783306	17.4674963452327	145.702806122449	135.161764705882	34.7851135407906	844.196759321082	0	803.321202169399	90.3157737856915	0	842.414136837336	822.203289704185	0	68.0413323474774	153.860375972939	1863.09922822492	68.8441352962058	570.91567390371	339.836522693311	42.9932544161264	10.8662068965517	0	0	284.926448265102	37.1166004875146	3811.26999974643	88.5729518814104	458.582145220588	87.0625506520298	169.810550167638	997.264889110391	205.060685726762	278.984621307188	2986.00900799923	3.2825	3514.7797791122	3.47124917382683	97.6106724359884	2.44582427817448	564.827748328845	209.395855568979	25.799298245614	827.975307296116	2.01174719401103	228.63596214511	682.698828514754	480.592589473704	501.34605192869	1019.60235947259	195.488871834229	272.486505439331	22.2407853128381	179.144709055821	1624.1124497992	8.31670844990986	948.256151793656	1131.11376465999	5.07439776953229	788.00309358082	35.8452892200988	240.233489008094	117.360074981132	0	93.0243199172251	41.3610717207254	466.996389600977	0	323.061094373174	178.831612437918	3508.46983425909	315.951994305484	259.052603030018	53.4730456362884	26.244094488189	674.22700228833	440.344393866628	39.7993990053308	97.6414752116082	41.1061724220787	288.571499040659	369.006691449814	0	11.3964015551068	393.208631729535	1308.29179740027	616.244699140401	253.793896006029	50.597464988648	1180.98424576994	67.7495479036678	41.2802441039648	615.027310344828	297.672278338945	14.3117631762117	92.4463428658601	0	120.16896450572	25.843637464089	106.593455003147	125.393262380304	178.182424916574	70.44939434357	45.9861364465524	3	1380.74358309567	372.457825357074	8.80223463687151	11.849813318059	248.646868865953	826.833244539158	173.072346187003	9.14345403899721	670.301716653156	142.097872851688	33.5971935617004	82.9428055110857	123.314548070202	409.544074911204	2556.39882667225	1695.72356158549	0	8155.63876651982	0	3.88845014807502	38.7663754314025	0	23.6734162380363	117.282007656316	18.8168789808917	4941.41188700132	24.1409519438366	91.5691455951561	253.995672872517	855.536674816626	499.450654998025	648.020728766647	24.0036563071298	0	5928.68738404453	1483.98691363709	787.8	12.9679047922921	42.0810533006835	0	76.0830398848008	7.54665408997423	437.046948558522	43.2214706186838	3129.38658146965	230.763347308569	106.023066560577	6.41436226572406	621.432744429572	372.0000382396	304.314460713584	508.75994933101	33.8111664357729	0	1174.02469614647	169.343188738398	0	72.1957478005865	2619	16.5009495092669	70.8403431413423	369.627891657145	143.359023763648	142.520750647336	1850.53691275168	0	404.545945945946	110.82205223916	507.090662734292	67.8601059741529	198.568712720901	36.6865302768986
TRAP1	8593.98322689852	21390.1889309927	8317.67268805608	6114.4085146789	7053.03236415885	9661.60890931407	7968.10056795413	7002.25799354962	21927.6011450382	19810.4428857976	22481.095904703	18808.2987012987	13377.3059611893	26033.5434791914	9612.82221132263	17798.9939319555	18409.8461215851	10039.9562818666	16833.0161655724	23200.4546472251	7323.16809338521	13793.8826078929	9788.8927764718	16284.4592198582	3609.84172661871	9758.44434782609	22669.1867401241	21119.7255063674	8414.96227032014	5390.24591263213	10012.3148643485	6827.13115082114	33236.4696198945	30663.8287141404	9342.37251868271	6393.76908947783	10048.9906984815	12022.099825596	16745.3556365739	16393.730965726	8330.67795100223	12065.1792105908	10238.6555623309	3744.87497865912	22773.3416807392	11200.5098712446	13846.9176500301	18828.645730659	9453.60204889467	13767.8043777675	13106.3075248541	20068.9141024842	17451.5721397475	13264.4705142924	11955.1441443004	5224.01160529309	12025.2556136111	11220.2619703937	12136.2221354345	16021.5948346141	23382.0441632653	26966.3405970716	15668.6845842736	19710.8670694864	10243.5469162875	15967.3290929204	29670.9284554356	8053.02081130006	11345.4887469737	11965.5773106824	20508.1706910272	20371.5485793161	13985.1861469194	15855.4257544746	12856.3843822184	14318.6979042437	20180.1730952371	11431.9827143974	5886.52247447405	12404.6843849313	7016.28901734104	9967.43821744429	10033.6330197628	7782.57885993608	6154.2640366393	22953.3160588679	10628.5956789177	5462.51206446797	10975.4892817229	12009.0959622444	12922.8860759494	12492.6064137931	12111.3801731659	10976.1999204147	7425.56904400607	13553.798603652	7270.82629649639	19245.299306592	27507.6849489796	12479.9375617647	7911.12867956266	14268.2265942999	7587.35533980583	9043.84019362496	8092.84069952394	17978.5329404149	26439.670991391	6407.18878349134	8216.41544138148	10629.2394401951	8704.09980398933	17931.7828676957	10248.4728976081	16743.1387159638	15098.8331593233	8725.58334864432	11174.8071724138	17242.6056269376	7061.37804878049	6850.7132889434	16379.5341437899	12179.6778375984	14785.3771915862	25294.3343584559	12014.6361358159	10354.485782754	7163.42437079492	6060.00847552777	11580.7085660984	23543.7493644305	12216.62468	12631.8566949765	17866.5212333113	5778.95021911841	7777.71875877057	10104.4210235454	19869.0094305965	4713.89850807018	23431.7344103893	7047.05586850252	19913.6927829653	11725.6154380051	7065.65151899737	6088.9642960221	8670.72033310201	13095.73704835	9304.17071129707	14748.1168031765	18711.2781704719	12366.965957162	10352.2270013795	13511.4846955233	12888.435992971	21682.9016692115	13151.7960030936	17574.1507340367	9630.87939198305	9345.82906962423	13880.2466369048	12032.0068199237	20454.0327837458	16064.6476062652	6418.54005317924	14001.7186988044	8627.8440883489	8768.91397364112	18771.7144874431	11546.6608957397	18573.371118158	14842.2259606299	16961.9974105263	9885.93209758957	13514.3834247476	10997.892808948	9396.86896037857	13210.8032260814	16938.5551583643	10611.1906591117	12610.1183207257	22083.3548868033	11905.4712465262	12026.929512894	17664.6503161266	14530.6282930201	9001.67887850293	13742.5723575846	26519.2978701576	14971.0730251034	17807.2832480359	10263.5787349404	8638.59715002092	10239.5011278042	14295.4802710472	12551.3932617259	8076.62079043423	18637.3985769462	4548.03337041157	7390.06221107186	18874.4320036483	10829.913	8458.07366398756	3352.12042821367	6628.08268156425	6787.57069862155	10699.4911821693	14274.4197538625	12624.6629362641	15977.2715877437	11282.9775340138	8246.49350244375	24144.6394098225	14051.761655495	5944.79012274419	17765.4928692283	6977.99905714735	6353.5360756987	7971.30964467005	7791.25523788546	10343.5373243041	4495.04837117473	17493.6876092614	8842.50280373832	15995.1698938733	14812.7175669928	5833.23875636943	11647.0286395856	22872.2081204603	14555.9176701163	4749.5146471745	8303.35742542787	21363.1676849467	10398.3326199315	11682.5819250457	18403.19219491	13648.1933557514	13533.7531383365	15584.8434160714	12057.9901393663	10496.2170089991	11677.8068233157	13304.0377674422	17784.6739436073	4842.8540046525	5765.37022085185	12497.9701810437	14600.0551125875	16632.6400891781	11246.5130344488	6307.54041398283	16719.46184137	20654.3236724486	4382.90164970937	9967.17417871565	4060.1186558146	11026.4368154752	15381.2624630207	9196.55023434941	9171.74780058651	10427	10349.6324387016	12725.4994939859	14790.0465023605	7253.96660244059	9251.58587759642	10204.389261745	11337.5531928401	20243.0261985258	11853.1412394927	17113.6269512139	10430.2155011376	16187.6667978995	6705.7736413274
GLIS2	0	80.4504810409189	1030.13186788892	81.0494422018349	28.9972846044251	33.7201619005618	20.7235216392918	18.0932560844025	24.6262671755725	26.3923085254325	117.134790599507	123.200324675325	0	12.2177343562442	37.9847262080549	60.7098521948718	498.233134598924	0	22.3301232805742	0	0	3.54039774654077	0	172.105432624113	0	0	33.5299258723073	93.176240993137	0	0	0	0	365.699591753511	163.916629704985	22.1896168461051	0	0	10.0402490589711	91.8275780559362	8.23866219617975	307.898207572383	0	162.106585242648	0	76.5721299106549	153.083402575107	8.59088869910243	46.1506332378224	17.970855136541	171.727628628819	82.2308220402058	339.805154430778	20.6046970144721	117.675706664511	6.80947255233468	80.6342864906732	89.0590082546372	254.00657007874	0	134.812246494891	15.4797959183673	30.433260845987	79.8329423997106	99.8197341389728	164.373502274795	165.40314159292	102.583820446148	29.8374388370817	96.5089637626854	55.0348505614742	200.654418093114	125.738930900544	9.12077183480027	73.8230125122487	127.593441507673	234.328352557127	0	1286.64395522016	0	85.9929390479625	0	15.6265124405766	0	79.7294983268465	75.8408675893728	0	62.8441390232455	24.4423505830735	160.281532596042	0	221.926405063291	124.827315718764	37.6986556175262	137.40749028824	10.7001185508346	5.12154618689581	253.415446558983	51.8202391575238	0	53.8098294117647	0	0	0	2165.12512466679	0	0	8.88818305391935	0	0	0	79.2249055938372	20.9240374862183	0	43.5841490720346	103.551905426619	75.8626210661697	935.680382896552	0	0	4.69816676372894	62.5368322464012	13.8194465752495	769.980209819466	162.691319852941	50.0236541032091	27.6523074851932	6.30750411163718	103.956585841719	0	179.546180750148	897.5306925	0	27.5790746860542	87.3894405937627	0	0	171.238622056986	0	48.1981270573865	104.661147768424	150.266015772871	64.472240132612	32.8593403822511	61.9672041280158	24.6317342123525	1921.6435180353	0	767.583867510141	93.9067826104319	620.273855421687	37.6996394034414	63.7900788615476	138.259805833607	83.9127787158708	345.856182521268	29.0506155079334	15.0154214543473	48.1986257235891	0	13.5495735979433	186.445863442811	86.8683774678889	0	215.719984943875	18.7522201323059	0	66.5334358307841	1519.50514788235	393.695298497174	125.160472440945	0	218.380148604046	231.435992678436	190.931951027811	26.7930031847109	100.630653145459	149.901646840149	0	12.448669298695	51.3660599636323	105.791546839982	0	0	0	0	16.6409827038384	39.6855230948959	299.031494068966	0	6.12543463941862	0	48.1501100154837	0	13.7078960382439	44.0726752674638	134.715261491471	38.8437686318131	93.1816526633815	282.176681503101	144.918	0	0	0	97.9173774097854	99.7687887038561	0	8.70810304796459	0	130.458449670328	0	15.0493751547668	0	33.3206185098025	229.985707458831	433.164140170761	9.81131662410952	0	0	0	2499.49575518263	209.909809993541	124.516575700935	131.842515788788	0	1781.33121019108	38.6753024856638	111.096660845536	0	111.782876129554	4.14766748166259	134.956561487016	46.2584797076525	0	31.3587759155804	134.458198051948	60.0883913867295	65.9501142857143	139.363911485298	13.8987707473115	35.9895554821664	0	48.7035899453303	310.279156411311	62.620394148974	46.8429179978701	0	91.6866792188251	0	0	79.7677628009232	12.6819389964757	0	19.7208077074334	46.2647734053805	64.2770694308886	52.1844405296486	108.812386349432	174.765690615836	347.527	383.189764061198	0	24.0011710982706	358.316603725112	38.0591703475978	0	0	62.6910722358722	49.6049142522674	157.995690258866	38.405735431099	40.274914993174	128.791995236725
NSRP1	5741.56697699469	3863.21130737768	3779.85335508223	11055.8261944954	7258.50987153125	14980.9085544989	7681.61785679373	5521.90419969751	5205.03143416031	6295.9154033107	6669.25646963654	17853.727238961	13835.586762885	17999.3617373687	5829.96857815075	4969.03314210044	4623.72526696223	13072.2886600342	4300.48545211633	6053.48475568629	21877.7071879377	5670.7702637228	44431.6952392288	14777.4425177305	15476.7342733813	3506.07602813299	3937.36317207544	2795.31601065582	8137.40599782878	13177.8219441363	13639.4219243408	29200.1113767815	10413.8654660652	3992.65535096643	14553.794249525	16566.3880099711	11479.0056031697	4361.23905395232	11292.4434178629	6943.20701157322	13024.2043670379	7340.23524344202	6097.60184629262	22469.7618113184	8609.08938519224	18464.429351073	6566.51203131698	9040.36616905444	3782.74924369311	8756.44973477883	4971.12527263855	10088.6443495186	7726.4421224127	1976.00666968206	3304.02660120239	4207.13205062217	5900.03594022989	3356.39026393701	4065.2350758104	3888.57947414536	3381.83865306122	3836.26985466377	5198.416638337	4179.93748338369	2241.72468425842	3422.5138755531	5388.75606048548	7302.79796379594	3159.75689748635	9043.02758422114	5035.2172808157	5232.39940559607	6494.20023087339	3831.4650416883	4482.20689188443	2380.43899673558	7063.8651447648	4089.14933394398	9084.13788042846	12005.4219817848	4378.14157803468	10122.0504573137	4207.67117786561	7152.82331431066	4474.31155456771	4128.21845877334	9234.39804914994	3248.52855679468	10148.457483702	12860.4652669114	5999.33863291139	4426.31057142857	4624.36260606916	8265.84850733054	8046.38282435508	10069.4738619764	5050.13975136716	3596.1499225687	3913.29099107143	8882.97406176471	8958.96231118587	7552.22836687073	11365.7756947573	8700.99652511888	8340.98876168338	14458.1309916636	4343.89778794744	11939.8152355399	7600.7342136579	14055.0791074274	2757.00209700538	2395.14651598677	7579.27599368824	6731.87243200963	9657.99733154672	4397.50770361427	8714.29370813793	10693.9148160424	22425.8274745011	7248.9156783122	5036.65463905484	3821.48512310925	2106.91899245471	6129.84187132353	4771.57917188536	5853.92527248209	4927.35428806379	8032.74430254247	4265.57996705856	4333.56946430083	5611.88017	3054.38004165253	7965.38175545274	4283.98300912507	3607.10164545172	6532.43534768687	6878.62436306692	9040.60114807018	6211.52294862131	10085.5988303368	3141.15492870662	4697.10155707761	11012.1742065302	6758.7730227692	4056.41828244275	4880.6275732924	12924.0249104603	12091.341322433	6010.11710534745	2689.16813119143	5520.85769935542	5570.14305306848	6421.14641766912	5577.61311034239	3345.88550657386	3552.40955146371	5263.53562555954	6986.80726160455	37166.375102381	5519.07476048902	5250.73290685046	9502.18348477324	21445.052753338	9443.58113549115	12203.1554930926	8339.15580690046	4694.6947367511	4496.79892863115	5665.64297256308	5638.62720472441	11865.2450883295	4294.26919974116	3482.9971421652	3262.68751269649	5030.86523483819	4143.63855473469	4375.51148698885	18869.8035917074	3759.94828606733	5120.25530649706	7318.47661452264	4169.362652149	4532.21132215524	2886.10700156975	14139.9039069389	5817.90985646596	3420.23551763433	5261.48257655172	3182.94188552189	3753.49910386033	5544.34957552809	6351.07976122565	5143.39806864183	7128.32561080525	6985.96151667716	3075.05527140183	4285.86130033371	4390.12445791391	3756.18498869026	6769.596	4133.42748768473	5084.88039739109	11737.3749854749	5521.70728103191	5425.73099981004	5322.79567288226	3613.11919482539	6361.20521030641	4600.07854760446	5712.74874006381	6016.28955096987	6465.01140465066	4883.75449987844	4810.5454039393	3808.67936828872	6475.93209982668	4318.89022335025	7337.31585462555	5544.89880777857	2142.53603158934	2992.72373143426	9651.05065794393	6994.60543004102	4665.5017209698	18222.2154267516	2513.58441544263	3199.71419349193	20874.6007773372	14711.3736176285	9878.42131051345	10777.753898511	8881.14808851464	9252.02929616088	4540.11764369957	6536.61299860853	3813.50806785784	7104.1178	8791.59105393445	4753.18421926163	15145.4836188904	5534.36427491959	9105.60918971338	4774.60958857865	3602.44380426418	2888.39584877529	8029.46622374083	6944.69963249486	2831.18404556982	4731.30732937444	5199.34639949547	10271.4120779616	9103.69553225349	8011.36547670329	7531.08708437744	4911.70920271632	3212.52161966201	10638.5569441238	11446.0351451613	4086.958	7288.01562213167	11212.8928737842	7492.48057318754	5367.16620680796	4808.52446338356	8512.46979865772	2499.46753747017	3790.9748963145	5225.43322367988	2187.38271529864	5849.91128100456	4454.46387384551	4268.14237801176
DNAJC8	4635.39170577826	8687.18717159221	10465.32933567	8785.04690091743	3817.71229782673	9065.02606729148	14848.1941492891	11380.2680582928	20842.2938874046	7327.52770646415	8124.59848305475	8696.00241038961	15125.5285767521	9309.91357945808	5660.69992886018	6806.58145027474	5029.62973178303	6979.56911362398	6974.30812465296	9334.27680653395	15604.8496879377	8803.81075667836	30714.8664608959	9697.23366843972	11404.7804892086	4281.52845524297	8675.60228415169	5475.56073977007	4223.04518374883	5440.19117055388	9955.27838517386	13978.6416160253	4515.78188273146	6192.24824923703	11118.0881874604	8130.59005457885	11960.6611397776	5594.69217628607	7664.37409506334	4168.03951089018	13727.5606289532	5594.70877273842	4772.5643153527	20742.7609739873	6647.57924940386	5700.60194678112	4552.99178195086	5345.53055802292	5775.86070585175	8659.37293576862	5489.01165283493	5975.25445266044	5215.34511449753	2776.28452624725	6024.94859178332	7276.28988042641	4299.08924587695	4260.3231496063	5401.2159286372	6629.04850020924	4000.53373469388	7472.13774403471	6482.81837163915	4565.51917220544	3361.94904458599	4479.30748838495	4270.67587365561	7830.45758804169	3297.88489107641	6793.41738900087	5932.2478964744	4937.69696944139	4527.91650304672	3007.07990624453	6219.2501847726	2600.28005875952	6983.6482842317	7679.54776759615	9094.14849349882	7514.52311641849	6329.7225433526	6544.53435592961	4068.95705928854	7059.09309282676	5241.56782668042	3530.72402183101	5111.60071808399	5556.65255536255	10156.982048312	5923.99160985842	6966.87516455696	4810.41510927004	6721.1773611635	9414.4579977876	12560.8170096738	5978.3104189044	2780.35316079224	3805.97531116642	2434.04576403061	5329.25717745098	11606.6328847771	4304.1073058209	15860.240472233	17529.6779320707	5536.64293301321	6996.37597222682	5450.70502945174	15175.1946492778	14102.6587176131	7301.10712621371	4693.96795417167	1993.38588754135	11880.2928791433	7383.63008428541	6698.49380405236	5075.1080080842	8364.80606896552	12565.8068201759	10668.4889135255	16821.0529838599	7307.18380110251	5189.72817875729	2639.34188359393	4448.61053860294	5610.40404532107	5521.82350247354	6271.43963668079	5255.05040522549	5720.1336640807	5392.11956895191	5946.7837975	3648.29632720871	4298.72728750826	10454.2922630756	9780.77057621857	9322.15208677476	7240.38077208025	11023.4762414035	4269.99439809652	9513.41769341616	3224.28398233439	10104.811171843	11358.7813514123	8206.64585882074	8132.22267730743	8980.88976976209	8457.78344267782	6676.95064033775	5468.97774127073	2502.96117804552	8114.12590713273	10562.8541642455	4553.78023031634	2440.20684579931	4130.66753596288	4090.33781538478	6522.51981588219	8449.9253986415	11898.280952381	6000.06863466102	5709.54339714909	7292.0657978445	3854.63048913111	6341.6152853115	9462.39161305918	6322.61981803193	6776.83162272101	3625.46996302766	6152.74565559079	5141.3374015748	10967.9030306636	8922.99749276905	5139.09739656334	4862.96460943168	4194.88489567313	10126.9300349036	3971.21486988848	4740.2875182933	8864.50100961394	4257.40564001138	8395.41439847602	5690.66991404012	9203.40374378297	5715.21595882979	6923.83636624389	6565.01376162692	6778.76358826651	3724.93572413793	7883.89450056117	5328.06497674397	9176.15551409278	8105.10419746906	7510.55797066588	10815.547203266	6881.48257835116	5093.86369696586	9375.02301112347	4804.64693299662	4383.05363006202	3823.332	3322.56743583096	11504.3494509728	10641.9016759777	6635.89545811306	7537.6822490977	2774.29834842834	3602.46883544799	6330.38262674095	6001.40427435926	3863.1353907476	6439.54699546017	5844.7807546247	7320.9547886768	5257.94050887956	5459.42593944791	2550.48401860318	3092.54822335025	3991.05726872247	3015.49610435106	4362.84106614018	2718.37914898998	1995.2691588785	2869.74149358682	5456.96091960868	8059.11246019108	5075.56415472262	2296.07544498623	11738.280470855	10750.2904491269	4179.77177628362	7197.51846059139	8352.8251886199	8159.51728153565	6878.46387585351	6421.61636131725	4296.76465708062	6953.5002875	6679.22526782586	4493.6553346087	5397.26254953765	6167.97333686782	8137.80614480418	4578.76234171971	6592.20822895352	3599.21685410011	6037.46572902942	9180.58129426409	3968.3499836072	5763.78870458428	5063.23318304978	8447.57414740222	2736.33101180458	7676.8128824967	14709.6062409813	6245.21028285481	5422.32433940648	7882.6864918573	12612.9812221408	7730.799	10188.879009943	4900.85944578782	5574.70322011361	6702.45431856134	4735.25194025774	5763.10067114094	6693.34057947494	7316.25988746929	6122.82683756172	6408.52515703029	7242.5178685045	7340.56946230974	3151.70181932486
AHDC1	31215.203508502	24459.722188119	15256.8546778107	11173.7486518349	7564.50902724132	4627.32162861021	12944.1275213363	10843.0391209595	13312.9179389313	20481.0884077686	39446.5094327946	10278.9108753247	5103.09579993577	6006.23820952965	7902.06723805705	13055.0427992943	17226.2919201457	1129.33995259563	15368.5391449971	12692.8823306815	1911.2579766537	14246.1960793709	1854.06325152096	7107.42730496454	4346.63309352518	7300.41432225064	8645.80632967387	14296.8930561102	8389.02218933888	8137.23509832848	15789.1134887276	11401.4015791661	8417.38593311234	10959.4760935911	16092.7732742242	3505.92705326686	6363.03481920336	17018.7534504391	12526.3114697227	7763.25429519538	9857.15011135858	18463.7607256681	9144.3355583619	4328.54824017219	16875.8450887167	19802.0686695279	15735.8659856508	5109.98061532951	8236.55042028608	10549.4552031417	18462.5923360965	20896.5003663638	3296.60803556752	6909.07274551845	14262.4270385882	8630.64483657681	15122.1801275127	9937.44566929134	12981.9986110859	9703.86681089155	12992.5266326531	9127.62852494577	8810.36988917813	4266.25632477341	11530.2666060055	11189.5486725664	11637.7131653678	4948.05814591333	9004.34813651786	19376.2959976965	16560.0440936935	7755.37983312305	5629.80974949221	5072.35941346029	7866.29409386626	24199.7758433079	7457.99542784339	1646.09801059498	4890.7484630735	8364.21974898757	6627.4664566474	5446.02478658841	15293.7154150198	5436.57402979271	6871.36373018644	8713.85156094395	7312.0095541608	6443.71979569091	6181.34109429569	7725.14944939696	3945.39240506329	13164.6918943126	10191.9733196659	3589.84734718694	5192.72572078907	2640.10311493018	5894.16845107981	3870.02085693268	9129.03443877551	4692.04411764706	4717.52396972246	8758.8660690175	6192.26097087379	5108.43181680627	2095.05226766506	7748.53328184155	9048.80929859538	2496.59425011904	6986.39364461229	4049.93843407376	6793.30193343375	37305.4091080485	2934.24868546261	7098.17224733355	7033.03631091559	4313.65652641802	4229.12772413793	1896.37154165611	2454.23281596452	3521.02537892568	7656.8453755702	6030.20087865989	25150.0550460996	7537.81956066177	9477.12347201903	5766.11087455198	7406.85123349115	6298.72971978622	10929.7444497149	19651.4370659268	3574.6425	20074.3014393496	3615.30601454065	5139.50071193571	3387.46662527166	3031.57548107473	11356.6992470422	6131.01894736842	10199.040166449	5624.84515445484	41509.8505116719	21967.4507367994	7463.32021300341	11891.2897076077	13405.174184594	7551.5134305449	4335.64686192469	4309.7699539544	7160.94490101362	8862.31057563588	8899.95089679359	8057.84168396087	5582.25589410904	3288.20975465693	10382.1438515081	21871.6026305352	4252.95617643663	6606.87302787936	4121.88214285714	14404.2345371828	20942.4912841688	18723.911847209	4058.62751855827	12592.1634382214	4517.85126158951	2543.18850743652	15665.1420444639	13663.3642162243	5099.99506962636	14350.7480314961	3866.89016018307	13315.4886861759	4937.61045163641	6056.15296251511	8879.76975377778	16048.4229666479	9553.17323420074	17192.6182966546	11364.1117507007	8253.8989654162	14083.0779211116	5148.91633237822	5800.15523737754	6018.7984488769	7145.2617018767	5604.15579848315	13854.9535079465	26887.3423448276	12331.2922267116	6585.455598654	7010.51433399439	10317.8807176036	4178.18245819888	8739.45888940921	10500.6947765891	24121.7038947374	5322.10456062292	5760.99922244544	4417.54323239694	5016	3649.98340679284	1998.48639128161	501.727374301676	3867.77906701447	2650.69841068828	3634.70857751732	5365.2427317971	8441.23676880223	15045.2741342947	2244.66470335209	7457.45634172513	13801.3698453258	25066.9176176288	12098.0845979981	5335.63144937405	15558.203374433	46588.1725888325	33802.5198237885	5505.31595744623	10938.210266535	17717.9190667349	20814.1177570093	4695.22755387721	14760.7767167163	26174.2786624204	13130.5785117522	12065.1113159308	15151.1734667282	9686.9406621543	9293.72860635697	12631.1070649001	6396.20460060413	2686.00914076782	7742.70639354438	18009.9119318182	10155.9809459723	9214.44408392857	13603.3321271144	6438.40115500458	6021.67470277411	3069.55712638679	10160.3119564686	3381.06958501869	10940.6715288456	3037.09904153355	14018.8733489956	16330.1355928531	2373.3140383179	4439.36016801875	6880.85960302081	6024.44828474453	10732.0814395369	4055.56043721718	7693.64831881587	10647.6244416503	11240.1541525112	4890.14820079689	15481.6561583578	13515.999	8193.90007060166	7069.00757468	8153.99128995661	13325.6429030186	6175.18505848347	23792.6174496644	16079.3928400955	16179.9022113022	15905.3736713681	16089.2987161021	10823.6899874277	7707.48775137322	6217.05795894336
IFI6	8277.91228745095	894.229493652683	4655.8576435697	885.371559633027	1515.17342978077	4770.50985092789	8070.1048355406	2957.427297165	4367.47900763359	2482.91794287497	2897.03242993531	105.722077922078	482.625248267787	4.88709374249768	1775.55821961029	6160.53066118672	828.252103555791	749.583880623913	405.384806253177	5210.10751520227	2371.06342412451	3418.37116979879	63.9332155696884	13332.5372340426	950.41726618705	11504.7007672634	47488.1851717805	16809.8220444577	3193.22396879288	13466.0099242877	13311.6194581582	8554.56447793096	547.248196773908	13903.3756998983	6905.09693540215	1283.71503542377	378.723785828989	1680.37641154329	1700.69997423455	5263.44461804128	3498.60400890869	502.152488354989	3207.76583077756	1583.52570210623	6161.56615815213	678.477253218884	1959.43148247226	5648.90692048711	6960.09518855657	2708.42221204748	2498.01955356171	1504.90011632299	2421.33887269649	8309.07947242945	612.632158430111	41468.2405256994	7430.10684360739	5878.10456692913	1634.67506535861	6098.11419589711	5394.2286122449	25938.8725265727	8051.92709600869	938.142466767372	30852.5131938126	4023.96736725664	587.129968291198	313.307152495886	3365.93230258881	10935.7414690469	17745.6808819715	614.616611839634	925.411645226811	725.96696871203	3224.62170681798	2180.23721436344	1361.58178878572	1038.04956178336	5489.97530179241	1097.01272710719	6026.72079190751	1789.34846606139	9767.85770750988	1349.84087133603	1844.92917823539	2114.64806691489	5502.96161527269	3803.63680322613	1604.94761350407	1883.77562768747	2362.63035443038	4505.24227496641	2488.23341405195	1331.61170856532	3234.31809559939	909.650912996778	5589.99466091765	3062.6363000304	427.059948979592	4446.17843137255	1991.03364171573	4345.66516413591	874.993398058252	554.550765368553	369.473620032374	258.847153932252	1602.7285908473	367.703198658493	21636.0183246517	1023.57830400988	15784.6092379095	6462.21830209482	1561.0872841491	11380.0413963479	13357.1683255473	5236.98784745006	491.152551724138	3964.066369007	3611.477827051	2899.17860497483	1162.98681527546	8460.38706203139	2430.31748671098	9212.72001286765	4632.60453894812	7330.15541556969	2779.77772240219	3167.72850339103	4332.80197581163	473.939277667345	2478.2875	14450.9971210366	244.723066754792	6442.30438077523	6831.18720894132	3591.40475375465	2642.51671253246	3176.99929824561	2628.0197220008	315.844309459732	8655.85682082019	12806.359000004	665.290917977324	351.566318572401	8088.47818251214	19858.6927075979	402.140585774059	1408.58306981308	8520.14639430216	2464.28831860776	3968.0533813812	674.990216424548	3240.43147023891	4917.09143867679	4238.56100077339	1820.14413039835	2870.36108693188	5757.25550928567	5903.81071428571	7273.34192053804	415.580292051098	3004.63714818742	671.748575428621	649.731809912529	740.42562342717	510.898313493914	6133.63282329564	2400.11129644905	1537.35006204329	3158.83464566929	239.765217391304	37426.6522245974	13011.9160123053	5837.04787363966	9435.92187948816	5475.1651656081	6264.32788104089	19054.5036566844	5398.09553660227	5021.18936201384	1820.30883012102	1582.37191977077	822.232856066315	13429.1582783736	3811.07914319519	461.543795093737	12948.9694726635	3683.64196468965	15617.4762895623	13637.1127936979	6986.54676362176	1112.04016583815	4293.72953945439	2211.78463963495	14908.2126740088	4058.78191388879	1257.49909566185	5866.67331396079	3379.9810288216	698.997	5185.95851698211	3299.30924402125	448.913966480447	3964.94753622255	1255.51166719433	1406.03622802344	8153.63373652004	1446.49442896936	700.295762339971	1529.35846204783	3196.06851011143	44829.8054644032	9256.29826451953	1345.6473613174	6047.46163113509	1999.65125541163	7917.98984771574	6229.51982378855	795.656717254165	5599.36821322804	401.147710985818	839.338317757009	181.496191158279	2392.55295618886	627.229299363057	5981.70912637001	2730.60989764729	19984.9660261428	976.747587550413	1701.44254278729	7748.14449453603	1248.0399220691	2129.12431444241	3430.00589199255	151.495825602968	786.462493580776	572.092857142857	15308.6116073009	2726.25109598	3332.7998678996	1235.69350985314	847.740809440438	2516.27455914757	4049.6638775332	1476.60063897764	367.511997565499	21995.9048327123	1430.40278525647	11369.1042914297	4516.49126181698	13262.9029669289	3506.31856971372	9180.61967531504	15704.5561100833	8675.25982139167	2478.8723351509	2199.48850971658	12683.3518614369	8909	1711.38537060036	459.391038563345	1172.95250952534	3135.34449197174	6091.61119680011	2062.02684563758	15635.6677804296	3753.17985257985	12742.1244232796	2540.55225043594	41073.8683314415	9855.05586327236	504.439791307356
DACH2	14.003231514965	145.380868599976	25.4882717713669	207.793091284404	263.508422570569	0	49.3012409794473	12.9145296819432	774.269083969466	296.926269457213	12.5821169595453	0	0	65.9757655237187	33.3264316506624	675.260707898147	24.8249949294651	0	199.5087528157	2.30026821863235	0	1.62702102322646	639.332155696884	144.336879432624	1464.86330935252	16.7902813299233	32.4928620259782	35.9760771416966	49.2861538643905	0	0	181.002494089336	43.3074112554891	0	2.49461684610513	0	10.3759230643349	202.633626097867	69.4997585624698	130.606566204498	1270.30556792873	0	0	14.6792649094436	630.827011429861	166.801716738197	40.2760839151544	0	4.09778933680104	165.096596956137	772.632233834076	211.186387232033	0	0	154.259896007582	5.20859676317248	69.9750632199576	44.6651584251968	223.827562260101	22.9828424468484	119.548959183673	42.7223427331887	323.268212030276	45.6178247734139	3.58416742493176	191.721238938053	79.6816396908066	782.182117388919	8.50698981277711	340.253383242154	123.031722539843	33.2225195588992	18.6682464454976	31.291544808515	166.024637534038	682.934304678999	0	0	88.1215939292522	0	101.583815028902	389.89694202116	0	0	40.3999827350501	37.538131365353	3.52640923759865	264.968136721457	100.882421420256	57.8353434714211	2.55696202531646	72.3237796686073	55.8369349576875	0	0	67.6949516648765	27.0374699590817	5.82249878174425	55.2665816326531	153.183333333333	260.058478132885	1244.21614681476	0	63.9201816779952	10.9473665194778	0	0	1.57812531613087	130.161036695152	44.3747819657461	254.96862304087	0	91.1719629598401	0	0	276.387254258642	2.17324137931034	0	0	31.1963264523834	236.618328107906	257.244916547742	97.8964205005062	84.4761029411765	31.0937680900106	58.091593385857	278.763020184401	238.727365472947	5.69356370014669	45.0514334339051	3.2825	369.337983695559	83.309980171844	71.7139634223588	0	137.458080345515	5.89847480475996	0	37.9587533430884	0	154.080757097792	7700.11624377388	77.2717496800858	85.291237050109	82.0055517002082	0	355.993305439331	51.8951657299556	200.991624794336	21.0923694779116	340.985046446304	67.7325822709754	87.9755150291106	20.2975910781292	0	870.245957470688	31.4788709734744	0	289.172619047619	95.9313299146384	53.1785207837898	144.504543197283	3.51700824831739	969.183283119523	0	146.939780429666	0	61.9954947422265	20.0523921136082	116.905511811024	275.820137299771	9.85845657910361	14.924774626999	0	26.7190120743511	7.69523997441758	55.6438661710037	0	41.7868057020584	59.4056206210088	24.7180636485881	453.718624641834	164.743406179352	80.4959670273946	0	10.5858668599481	108.632221326223	2.17324137931034	182.729517396184	294.413413910641	328.698107967502	0	4554.86594309182	15.0754551873852	0	0	736.097886540601	0	5.74826705581904	0	51.0630023334198	0	0	0	182.64800861141	172.082045817794	0	115.207520891365	63.9003582023437	115.602640661156	548.392901361948	103.28726724022	98.9085437646411	53.4187923797223	4.12655177832487	13.2666850479662	53.3197969543147	0	0	0	274.735617187766	0	2.63037958200404	8.37728626116546	0	205.806835741248	195.809943544452	22.892286398789	49.5601312921985	396.468215158924	6.65934206664034	0	24.0036563071298	6.52017380509001	156.020350185529	1257.29265419419	196.952344642857	0	0	733.68428005284	55.0946150889937	128.293119529562	0	9.39597187362692	0	64.1009298079359	434.435980053097	19.2430867971722	48.5494331585603	0	302.687110656292	0	10.677210453402	0	0	51.2485965918838	440.856084736221	0	1149	185.046362353921	10.7333853244458	0	11.806037251124	4.59744356926891	0	0	108.395085995086	4.81835009735477	28.0301371360664	0	49.6421781802252	43.2376963977734
ZNF384	13177.0408555821	12768.8263764532	18631.9266648692	11052.7581110092	12932.3573249504	10417.753959743	17823.5818438537	10292.8775736028	10358.6716975191	11813.979543121	12236.1071703932	19476.7350649351	12067.1116522415	13407.7416825424	22724.9253003701	12311.2749353025	36188.0744108153	7170.68818252478	12764.3174355571	13175.9294555214	5442.56381322957	17467.6993323803	9455.00511000441	9949.93029609929	10899.2805755396	9479.79619693095	8274.84886261578	20774.3839466688	11776.791577475	5044.47489203984	18293.6973633932	8777.74231044888	6315.00796852769	16511.1740203459	8404.36165991134	11317.7774862241	16578.1284820603	8856.56967440402	15731.4768057802	11253.0643563109	10330.8828507795	13894.1769443491	12572.3954537254	10345.2137798385	13870.8614987155	16560.7055793991	9378.28815344789	22474.3143825215	7806.28663771131	12470.2349883969	15239.3365591676	40475.8281068742	13190.0228981391	10800.6168677796	16682.1081005327	10318.2301878447	9694.48976967506	17026.4025581102	26908.8430792533	7709.46681633726	9217.97318367347	10176.4641751627	9340.03898225316	11531.390765861	16100.076488626	11832.2483744469	8211.40265866312	14818.2479094899	8370.88081143595	7426.59944658796	8620.01975743783	15195.151959659	15545.3155044008	11124.1473085816	12281.1487655409	9606.76237867247	14721.1787826129	6140.9533946278	11112.1329944787	15107.0305771409	20588.2387456647	7850.8520329227	7523.49958102767	6947.64956900522	8191.09649953141	10983.6522324181	10856.0490747428	9682.84774380886	9047.32126833527	8852.93864708967	11076.7594936709	12683.1195974026	7450.74100841643	7786.33389796194	6659.73395770106	6583.331933942	21037.4047506622	6682.28582768222	20413.4605369898	9852.65030686275	11104.7333894029	9862.81567736046	11665.5588349515	14616.9907345275	9540.62855330406	25623.990659575	9834.12132125057	14522.2295184755	13123.4832707628	13087.6023610974	10493.2791066913	22530.9019415656	9580.49872000442	20256.3448626832	11955.3426694373	7312.94784640017	12578.7232766897	8613.42785002632	12397.7011796009	7657.65826651172	8584.76193428309	16420.6527213811	34849.5733406551	8925.50126286765	8874.25676711118	9488.53539260791	8211.7303762771	6693.54499438422	7447.1794219373	9522.07097059019	7004.855	17306.8675333491	9775.03593787178	11532.0037292232	3950.00865507606	10629.258467445	9895.08963203415	9142.16561403509	8915.55981903581	9581.94987332734	16660.6056397476	8355.23153429983	10978.2651011584	13049.5655094889	10417.4440513532	9222.22178971604	10374.3503146444	7507.5006422669	15991.9423205928	12268.7282463186	16134.4164720022	10573.2896531278	14851.1047989618	12226.7639628869	11013.9537648879	18653.4902291481	8802.48970735851	10559.1024836556	11937.3583333333	18395.5534496113	20416.6088921379	11519.8299314158	8187.59520208288	10269.3704129736	7325.81817913906	9826.88265334671	13059.9778487351	11119.332592856	11407.3580366745	17246.0919685039	10268.4411899314	11816.864172376	8357.87379111946	9624.97984099153	19332.2370007209	5661.77281117773	20389.0781576208	16601.6123183755	6780.85892528857	14339.3824534416	6280.15374271627	10760.5782584527	9311.7128862095	18096.031560795	12792.2903571267	10355.099196748	9062.09990303354	15814.6775172414	8906.59329517396	15068.2420869544	9551.0750815239	12333.3678941057	12291.9031258434	8502.55457204882	13143.2208936438	14558.8177268921	5360.07786429366	8069.97459958623	7346.28529733674	9854.997	10188.0881830438	11593.4446982415	14822.9631284916	11719.4653715604	7453.26356740328	14236.6414491209	8397.21703856101	22011.9512534819	13126.9592992815	11876.0103564691	11472.9007948824	23361.7034643829	9140.68702212408	14949.630610268	12346.642920748	11385.2278957091	22287.6884568528	14732.2244008811	13024.771899324	19096.1786771964	26482.4909033999	16934.011328972	10221.6576860473	13299.7813436835	9032.09563853503	13629.3293640071	10302.8298710147	14990.9257009916	7950.27312646232	15155.6797066015	16035.6956964699	9168.29327366146	6795.43750091408	27934.0546244569	14534.5547309833	15321.1639332578	16895.4964285714	16326.5942948132	9907.08226278949	9576.92660369881	8794.14736589008	17523.3282813688	8871.1231686134	7383.35657749041	14151.5923045793	18181.1582544932	8225.84099395763	8161.20692275625	10950.8101432449	7930.67566185649	12714.4843702715	15249.0516485967	8949.27833595626	8840.67042521644	8384.09856601482	4910.95247341356	8860.24892040514	22646.3650579179	12179.998	10460.4233496245	11551.2671394915	12385.0010206447	16543.631342325	9461.5403980366	15703.1803892617	13007.1589789976	6759.20786240786	12787.8963400295	7348.99231821959	16875.5714511129	11985.3506555204	18837.2230639633
EMG1	2004.46056782334	2685.43151621465	3126.56346131033	2014.42628256881	2010.38526264251	1424.37098991422	1788.44501759926	2185.13842218479	1413.3906269084	2394.95609525749	2227.03470183952	5197.43376623377	2552.2881227413	628.468037550845	2156.96071516787	2329.16012289506	5479.4112467328	2424.97831579325	1763.74014979887	2302.59148953317	1077.47743190661	1724.39009636145	2955.13529744337	2120.82092198582	3767.33197122302	2998.7442455243	2592.08557526039	7259.97236719436	2329.41927211698	3409.89338437717	5138.60837676729	2929.43047232444	2173.24463754818	5811.66124109868	2712.90330398987	5136.92731566518	3413.6838761277	4798.54218820577	2156.53867009306	4738.42189468714	3095.05389755011	6029.7041598431	2895.08896301642	2862.44381298471	3594.24692558874	2925.79227467811	4295.44233574702	2929.38294627507	3290.60064655397	2089.83034121693	2659.1821054044	3903.04043345702	5484.78452991379	3666.12326512212	5798.5766018178	3948.04863472682	2442.01469313125	4072.46200440945	7435.84516262452	2183.36747880144	2324.46346938775	4637.51030368764	3441.5895926115	5430.50254833837	5935.38125568699	2542.94476161504	4384.58706824938	4775.13971914427	3748.74400850051	3558.11128937518	2256.89842437813	5934.37255620836	5152.43601895735	3989.60312168709	4169.32293976324	1600.1798171926	4859.7670377344	5359.83285722875	4725.61740820947	2085.5316991758	3604.47223699422	3099.68068906822	1348.52964426877	2641.8122247654	3245.50567969843	4524.59860311264	2757.65026059752	2263.74951590288	1905.30209545984	5163.86995280545	2158.07594936709	2903.34640707568	3404.30812820151	1909.91878360085	1656.67204097117	2583.74706766917	4783.57958816307	1698.22881134207	6782.72186096939	4915.9363627451	2370.35702270816	2387.12608498251	4350.9505631068	2408.23776160289	2634.20870032852	3535.70206639345	3487.45174444948	2599.17081754223	3293.12629280203	2047.15660801975	3011.26735832752	2505.84674751929	2240.22537558464	3001.39300295688	2779.75390174511	2976.77104385942	2742.63062068965	3938.46633781123	2711.88359201774	2279.53429167153	1651.6887216944	4745.21653951461	5426.95955037164	3284.91601654412	3474.21242750839	2825.93802020425	4012.61699476701	2393.39486922878	2767.07195827129	6015.26739209501	2543.9375	3788.74706590053	3472.98479841375	3721.25947458613	1604.46072648246	4046.2685370449	2763.43544603004	3864.36631578947	3333.25540036204	1768.3257835357	5395.30918675079	1655.59476548432	3563.92198471445	2887.42041525735	2889.32893823733	3680.0276285495	6273.82824100418	2701.15326103766	4273.25453376192	1968.62115127175	4551.31869921317	3153.06614942188	3705.44490682135	3670.62398216553	2926.58053054911	4281.52264825009	2273.10584082142	2380.26067567366	3962.44486547619	8130.90696276496	6280.97614659357	3193.3354100957	3611.96747102196	1667.64497877549	3501.33472773187	3913.11938344232	3607.83879562133	4067.3472800525	3422.27826278781	3774.26343307086	2482.38303844394	2679.57121817887	2477.51258808184	2678.94152539299	4977.80949809301	1712.19089430791	6296.5368936803	3604.51151712411	1739.85063741298	3411.57992709222	1449.54140654415	4075.04109627507	4360.5071360211	4664.16631804446	2286.07848484203	3122.82860651132	3615.43458349099	2975.16744827586	2304.74971941639	5291.26330000514	3326.35637385863	3435.47213523173	3676.70812555002	3771.01743330165	2835.8841655129	4827.6406016417	1727.78531701891	2770.42067132603	2017.64173659248	2502.003	3850.15037593985	2932.41049068443	1901.3442972067	2777.40664473995	2095.08163363515	5082.71603622802	2390.95920709552	5023.41547771588	4542.05050191202	2844.36589555668	4025.15729343789	5502.39598339213	1812.46695132349	2761.05966548272	3202.2041799801	1763.26304910241	2479.37055837563	2325.22466960352	2126.81468917764	1291.11709871668	5378.41153196652	6604.26728971963	4508.47060355492	1613.46533390047	2070.35847133758	2482.9939426834	2338.9873282304	2445.98445146716	2219.70122532046	3608.34069315403	4513.54389339474	2148.07171211874	2124.32358318099	8777.78398510242	3423.353432282	4260.13930203113	3568.54642857143	4590.81120186864	4328.33691092745	2886.6040492074	2571.08203748637	5597.09926784619	4508.09278002492	2647.78675318244	5892.41679872205	6713.50404855115	2229.06774029637	2024.80035521356	3421.76404901533	2747.77714135239	5347.47228826116	3049.12556632807	2991.39846202811	3037.5454028695	2789.5077239042	1472.85347125281	3198.18088289099	4658.07253592375	2847.999	2902.98965301956	7369.54236376449	4643.40356940994	4914.95450224791	3587.53693273832	3013.67867114094	2940.61861575179	2425.34198476659	4114.87339231602	3406.93575917462	4426.3296396777	4517.43821440049	4720.77030670235
UXT	1076.24836500731	1494.95421484881	2841.94442653006	3167.4619266055	1855.91480803217	1238.4717348443	1388.9349613865	1495.50253716903	680.304389312977	1546.06436855307	1456.38003806737	1452.82597402597	4687.0906012755	733.064061374652	1857.02283031191	1732.18806496804	3057.98801176593	1327.90521898607	3748.21763268645	1969.02959514929	1203.15758754864	1449.67573169477	255.732862278754	1564.42553191489	941.697841726619	2115.57544757033	1898.12198227906	2408.59836463658	2461.7136851214	722.289110349788	1158.97210546427	1523.58585803834	897.644524204684	8703.46693794507	875.613007599747	1006.71372343217	2788.52672955923	1831.11606022585	1191.71440418122	851.552199522004	1382.59777282851	1317.1826727139	1505.10447808046	1686.28055647234	1718.88135284958	836.262660944206	1027.04013983644	1921.53223495702	1229.33475214564	1191.20329449365	3412.85877909674	430.196056853306	789.177114064042	2503.40185913748	5564.37261656069	2489.70925279645	651.32305825392	2024.71051275591	3700.49155123821	1596.03327912475	2331.24695918367	2221.55968600868	2446.90803290471	2425.67626435045	2896.00727934486	1934.6437715708	3111.77562156624	2182.33348272079	2225.99566767668	1454.01839274403	1018.87237216389	1144.10051730959	1760.14895057549	1871.2343795492	2001.64681273943	1925.92383025027	2005.31563604988	860.002225943499	1145.58072108028	1010.61795189545	1003.57803468208	1665.41693806181	1386.85375494071	1401.51931204568	1700.16594010003	2237.27513191713	1015.60586042841	2110.14287890394	1400.88998835856	388.32302045097	1664.58227848101	2864.72550873265	2200.32247327216	1618.26618568517	1484.25314396813	2011.80934479055	775.076391949506	2336.76478523962	2265.92984693878	2363.4012872549	1820.42094196804	2249.45967252941	1278.83650485437	2928.23534984329	1874.73651646057	1320.49562585729	1624.14232985954	2098.90667045406	1978.44775776631	1100.4945927505	2123.27318842655	1281.15214994487	2286.73982256491	1789.29437463677	3616.07299928351	3672.85025853697	2023.28772413793	1778.21755152177	807.888026607539	2741.11721761609	2321.33405548998	1863.95677918594	1581.8833962847	1151.28860294118	2833.6787319363	1012.90503608766	2913.26987291303	1839.4218964343	2226.18340675735	3883.43356200262	1618.2757825	1333.43149982106	1910.92267019167	4583.71749541243	2888.51602669978	2441.75535450125	1524.75573703045	1990.23157894737	1750.84749794995	1100.42571512403	1068.62460567823	1918.65302968266	2125.91356993627	1339.69650390903	1700.24570506593	2019.37989255564	1848.08870292887	2972.85163681603	3434.3373387861	1638.17754484605	2303.72616144792	2681.27601541654	2423.51597354002	2156.61905205123	2333.54524361949	1141.07504017314	2181.98279326662	2087.68696762211	1120.73928571429	1872.11443833416	1315.67599568784	1966.66982565397	1551.00063750797	1330.14539973759	1982.83158296758	2138.53895825329	1528.67791256785	1337.33138658231	1644.29281125052	889.913385826771	881.542791762014	1517.10692911761	2499.89975002234	1871.86090628779	1305.48887464418	2595.21968137233	1932.89219330855	388.973264630194	2083.64018492511	2602.53195101562	1313.59029090094	2419.83266475645	1165.07724189902	2840.35769368092	1266.94639020337	1172.91404808225	2515.92224591533	1623.41131034483	5310.94500561167	3081.12020261632	1227.48199694114	2546.60008644074	2151.48665297741	1768.13552983475	785.81686595343	2059.09266101505	2383.93041268076	1305.07679144949	1994.64579423568	4176	2310.092268084	3371.57718028456	1998.10726256983	1374.58071485751	5906.130564174	1863.52683963772	1602.52492899718	874.114206128134	2211.73484716683	2242.25626482919	2659.59610978126	1954.63328459144	1556.8461693863	1884.92278915079	1621.73484888167	1300.13513470068	1386.31472081218	711.449339207048	1409.89798910208	466.614017769003	6165.54087367156	294.504672897196	2517.27589035744	1303.50574223735	8900.37748566879	1170.33439428979	1064.88421352257	625.1355131977	1205.96319477683	2085.07128728606	516.097345329109	1431.04577602635	2674.00731261426	2639.04034761018	1214.22773654917	1607.79780772432	2368.08928571429	1279.49993950616	2422.66635431078	790.92075990753	1692.19174916195	1813.71253295714	2912.40833399827	1811.54337723527	2891.6762513312	863.22799144453	985.241326406012	1030.57420402633	2351.73454220066	3181.39910003682	2157.86617596905	835.33227329314	850.617766121022	1498.4281628376	1308.64306390541	2214.83065271011	2951.81900214687	1628.73318255132	1830	1820.99764227266	1026.11163701702	2146.30595755582	1138.43930635838	2914.77922291649	528.724832214765	1855.74844868735	1802.06830466831	920.30727776981	2341.79054800409	1227.65100807786	1351.13058873135	1779.29802866281
CFP	262.0584750327	128.922657060356	176.293879751955	119.254128440367	152.196558653496	0	222.70560580371	103.316237455546	11.2757633587786	216.722047247506	144.694345034771	81.8493506493507	53.2960396860133	0	246.245300529894	281.361074887662	153.463605018512	0	36.0813701900734	158.718507085632	6.1307392996109	16.2702102322646	113.659049901668	30.2641843971631	514.446043165468	97.383631713555	159.756571627726	98.9342121396655	137.482429200668	49.9452579217517	66.2269774551013	94.8945114643122	125.985196379605	145.592065106816	44.9055978467384	188.11283127788	181.57865362586	264.409699498118	419.040617810228	57.4668891299792	112.292204899777	112.016700661927	51.1650730651272	321.107084985966	242.061527641691	18.0326180257511	112.773034962432	135.438395415473	184.402569050715	117.032588938489	341.285403902168	359.799030099019	104.027892308442	51.4126764119861	101.370788804982	44.2730724869661	35.8855679478744	163.763149606299	84.3939988849563	334.528040059682	113.367346938775	106.807992950108	124.332397428455	325.276907854985	57.3466787989081	270.152654867257	373.245575393778	151.25068568294	249.538367841462	77.1241002015549	71.1269035805506	91.3619287869727	128.010832769127	322.302911527705	208.113052336505	114.298150163221	0	0	140.994550286803	677.09594514258	31.5260115606936	155.958776808464	55.0933043478261	270.902520475237	57.2333088746543	142.644899188342	102.264104685742	126.723891475479	183.422584400466	70.2286313581542	46.0253164556962	275.18316166592	73.2859771319649	66.6638318883368	61.7839529590288	220.010708378088	63.087429904524	130.033865292694	281.357142857143	90.106555882353	41.4108494533221	1067.5816119514	12.2376699029126	25.9135871667548	49.2631493376499	0	242.729497054826	0	35.7942850911668	106.499476717791	128.949648434463	99.8864388092613	117.22109523408	36.6789399435344	116.818804675826	88.0338066615922	19.5591724137931	17.7230985201505	248.916851441242	126.867140661456	60.3144757922113	71.8565233738015	422.663910732344	12.0680147058824	460.185694814285	128.102695740499	88.3403937204087	226.484936474334	0	72.0822934942482	22.9775	1075.06657536743	43.3906146728354	181.276963095407	31.7957156162682	239.92933038636	88.4800713088018	5.52842105263158	199.283455051214	46.2701854622537	345.439116719243	139.880188105469	277.04749275543	380.692235887976	57.4038861901457	173.320030698388	452.682845188285	721.589923483191	244.685456271365	196.862115127175	116.433918298738	81.7462199822117	397.986567405858	246.108291822316	123.887084300077	49.7851239168039	130.885831942341	29.7532584459208	62.5238095238095	401.167379643033	187.11157974003	156.840296884856	0	920.453397376083	62.7479341887432	126.594272370173	109.731830357593	48.7107458688922	50.1309802840204	40.5590551181102	185.682837528604	78.8676526328289	24.8746243783317	88.1154776299879	170.590615551627	84.6476397185933	87.8587360594796	88.1672733161773	241.223832916428	427.154700655825	68.8574630210668	135.436138108883	92.0188394875659	305.884674704099	157.601017199801	209.600163826972	332.412424613816	323.812965517241	76.628507295174	423.219282496547	65.0548338685682	122.285993690117	154.83308888237	25.843637464089	29.7470106985525	145.192198545615	134.367074527253	151.466197838676	25.8672017511857	6	159.318609800363	47.2521121721661	492.925139664804	0	56.7897169632115	658.952518913159	256.400270789149	16.458217270195	138.233427947927	315.505446501207	121.383408997111	272.304360410084	38.5357962719381	124.643848886019	132.047593630507	151.963846913067	66.6497461928934	156.171806167401	197.12859422096	15.5538005923001	202.259350076883	427.031775700935	255.146819454392	170.896639727775	175.624203821656	126.964387189448	437.216780654824	36.9798472595823	379.963071578993	1538.43311124694	26.6373682665613	189.006045890272	276.039647166362	60.3116076970826	149.234693877551	291.215429601034	175.848214285714	34.5810794461123	45.0868428221609	291.392338177014	186.272270062788	291.80395814567	76.2507442165931	60.1323407968376	156.609158679446	57.6908368271423	62.0622828647282	109.044158517309	534.043764744163	120.957067648459	227.829008020865	677.197305799051	39.1497716624738	64.3102215810127	194.10541642955	167.114988886577	361.78710836459	288.780103372434	185	90.7552223009677	72.9891668832963	24.6418594438096	158.538214515093	170.10387958176	105.744966442953	101.53031026253	168.397572972973	31.319275632806	104.475965688975	160.396614120725	49.6421781802252	222.739648109742
ELK1	5189.19750711703	5074.61522471615	7778.17093556215	2282.09036697248	6144.74609105009	3891.27101124713	3522.48866584189	3200.22045518553	2243.87690839695	3839.56382918809	4292.0746478249	2977.27012987013	1665.50124018791	1405.03945096808	6128.3604868718	12680.713493829	9620.81394402817	2233.85924689246	3308.87388978379	5099.69464070791	1514.29260700389	2759.42602837105	632.22846507803	1357.23226950355	3740.63309352518	6024.35294117647	3901.85118161955	6876.8271456353	6575.81052874894	2378.15882371588	7992.3920519679	6545.96398526968	3996.09294766559	12058.7643062055	2374.87773210893	1998.95722907373	10023.1390861667	11752.7503136763	6935.66708242529	2128.884417002	3028.38040089087	3729.44790389801	3577.28993721811	5251.50885626157	5112.6328717048	1742.4017167382	5948.7775942683	5916.96489971347	5728.70744395318	5065.74874710984	7418.21745981797	4632.02142662259	2331.65965518921	5781.94868571721	10370.6724373097	4354.3868940122	2865.46260063777	5495.9905511811	4094.94359807005	3638.95005408433	9223.97959183674	4398.26518438178	5480.68169228016	7102.49697885196	7336.79430300273	9714.60232300885	9932.94545303555	3649.46297312123	4837.63870453598	5276.19579614166	3823.65499666789	3232.9643581679	3253.61133310765	8498.78044083821	3119.39482387387	5686.33011316649	2754.9267608246	866.720993333683	2960.88555602287	14078.3320070564	3586.95953757225	2389.50986646917	5875.5652173913	2075.4061788995	3632.63178092659	7107.21703596475	1965.97314996125	6612.68306426592	3666.15890570431	1780.50649082328	1973.97212658228	8117.90150515002	4683.31768486339	3024.87303852908	1806.1029969651	5350.01664876477	2782.60628328883	4110.68413991144	8837.62882653061	3389.28036862745	3682.25107695542	23982.9805501894	1110.56854368932	2916.14061492633	2613.68375652532	2492.81063460843	8295.64108654282	2035.78165780883	2141.14905363525	4680.05737966856	7398.48607892731	11621.5700110254	4095.29386331929	7393.19850340111	5105.51541387313	4616.65865245807	3548.90534565517	2465.47992746983	917.062084257206	1925.85321966047	6866.57109019021	6172.47535780955	6344.62039529471	2165.00183823529	13020.4407626485	1972.18568791186	5137.48663792674	4991.85042418431	3964.61818986881	4541.18449013764	2950.9675	19880.0938172281	2728.40185062789	7027.9704074457	2399.35606271344	4263.70222777326	3636.40971713452	2362.47859649123	4464.89836198078	1911.15983431048	7184.63659305994	5488.7336479025	7932.60474154832	9088.71743102259	5622.84732824428	5644.99309286263	4269.72217573222	20253.9393536929	12494.2532955482	8855.27978580991	5069.03587939717	3872.43755647791	9136.88563230906	4660.83435131541	6253.25135344161	2463.3659399985	6265.95210640423	3059.62674352219	4598.62619047619	7674.50639317107	6804.88108548125	4345.70803682876	3953.11727110875	9715.2953687754	1989.10951378316	2536.40893202869	5590.36377469197	4536.74174024364	2717.54696815111	2132.92913385827	2841.12588604119	3550.70825687104	5365.45896586859	5482.20922672309	6420.78413232869	5981.12334630607	4513.01333754647	6373.97522974011	8967.0686236099	12577.100573524	3098.58583594801	4959.30257879656	2720.4939483798	9408.83090300109	2560.50483788248	2513.08267537831	11310.7934024196	8632.11475862069	4857.0684624018	13371.0264481882	3030.18568282541	4230.33109421749	3642.04631211499	4025.14653503186	3517.58153618628	8500.33996048423	4068.98553948832	2402.32434711574	3138.5538124772	2814.003	8315.09929997407	6932.16280925778	140.835754189944	1561.80539532018	4598.43375166213	11953.4023026105	6230.60446273211	2161.51253481894	4092.22979874686	4840.96143104905	4873.7606273215	9283.3343828634	6674.40119882622	8236.66903454956	6342.51008328532	4204.33309792818	5172.02030456853	4962.79295154185	3636.8797165693	6240.96248766041	24562.7125722534	4579.5476635514	3211.69346962693	5616.13270948532	25271.0684713376	5268.27409874264	7143.04212970986	2278.66296923331	2193.03580967978	27508.7946210269	2876.83577278863	2364.07562161166	8312.46617915905	4841.22905027933	2484.98376623377	6270.76021320678	5749.06428571429	1290.30652683307	4253.19217289051	2176.33652575958	2563.20875463484	6392.01601420817	4158.4552211781	3164.56332703755	6423.77209797657	2155.92793920691	2164.4221149074	3497.96555557485	9826.4052712926	7282.52835596664	3855.1922857245	2337.54571314248	1412.95085000019	4711.79556783553	4004.20689699024	4658.05067613194	8982.44272650051	4577.21041055718	5751	4749.91618016753	2724.13319534434	7858.29144081684	4999.01348747592	6626.44713202506	8142.36241610738	2040.00715990453	5698.48452088452	2223.66856992923	5634.05756434934	2668.13598489283	2615.92695454056	5423.05531486012
TIMM17B	500.11141032546	844.85760206908	885.715320032354	274.645871559633	633.783188768868	40.1938903679497	445.412911650213	222.129910529424	33.8272900763359	346.413981033415	419.928153524825	344.449350649351	41.4524753113436	31.7661093262349	533.224757879023	878.328239621141	1683.92679923776	0	439.341620469118	600.370005063043	228.370038910506	185.480396647816	21.3110718565628	228.145390070922	292.10071942446	785.785166240409	590.28970121044	1358.0987109029	1045.3826695366	326.561306006998	596.042797095911	481.501780392991	377.955589138814	2280.05054628688	231.999366687777	175.70978745736	417.630903339478	1020.58155583438	171.705285860219	258.601001084907	203.529621380846	324.467761706301	434.903121053581	388.055542421711	506.128648705353	171.309871244635	177.216783030875	409.136819484241	706.866611703511	382.436862612357	331.805253793775	283.146193251837	290.557077554879	838.410243177833	2081.06736793108	1125.05950514364	479.07412638252	744.377952755905	539.387732003851	480.083488573895	861.591836734694	546.848123101952	905.160443135966	767.569486404834	1723.98453139217	1472.7655204646	473.900261405307	654.701557323094	972.629666264246	614.726714080046	534.427395210494	396.593827234359	434.703452945159	1120.23730414484	219.80726659436	708.64853101197	495.50565874939	50.3907554263769	26.4364781787757	134.615114864801	388.820809248555	43.167161438057	470.349415019763	322.47347002821	531.933106011493	417.924529200931	257.427874344701	821.785235628866	89.418509895227	115.670686942842	176.430379746835	474.516318405732	529.417898801314	306.653626686349	44.5419195751138	226.35711009667	288.399679563538	613.303205010394	442.132653061225	464.700306862745	69.5702270815812	438.982314846962	483.387961165049	276.411596445385	361.265831984396	41.2654883080402	535.432714091527	94.6875189678524	104.128829356122	295.828921452843	640.352231430231	946.749724366042	351.66328570224	561.348849524524	772.597094560575	1766.65629019134	193.418482758621	183.138684708222	4.3669623059867	328.599225543342	655.726608612758	695.569709127931	750.539223837215	436.85971875	825.019240403743	266.633844654012	363.179137303763	538.663815331708	554.171635626377	778.37343806829	259.3142175	6355.04089316537	456.469266358229	756.980725013787	821.796957466625	484.852137946	550.596079887721	57.1270175438597	540.909862716926	132.775314804728	720.700315457413	455.130464579168	444.785614542681	389.011251911473	573.762776544067	802.110994627782	128.471830962343	163.099092294146	423.830165327187	1146.0187416332	459.49814185752	707.828840794545	429.40220489173	540.441122847383	826.592904872389	334.558024125879	453.956798308475	641.348015389848	628.362722619048	337.216066709939	429.367315958006	435.275880118647	35.1700824831739	314.037041457722	219.617769660601	230.580164062238	870.285038494181	686.378691788936	391.021646215359	434.218086614173	86.5336105263158	678.042735829459	880.561702992943	1074.05860882709	520.617894960111	713.731583817237	691.155390334573	212.638717997839	653.393689159459	613.860908589502	421.972658000897	471.779334670487	829.653730218538	1331.63328311033	370.46472874239	311.224485682474	823.434410297198	632.411068137931	916.594837261504	832.124757279286	326.987850624484	420.358103309778	381.305368143151	682.702756343017	302.427942101951	689.662943091672	578.359704115684	390.994138606814	477.103291499453	614.997	559.650505574281	50.0316481822935	79.2201117318436	191.964605789893	1335.32424238587	621.17421417155	855.746600591294	73.1476323119777	333.846769383673	520.222720948554	410.752785802724	1100.16745692639	1045.60460551192	920.838230545689	441.541040280761	334.07925075333	933.096446700507	451.180348017621	263.112391498167	112.765054294176	3972.71241992136	36.7615457943925	447.161898561104	278.125903870693	413.971337579618	893.878474671371	525.736286776886	285.274868376171	185.850492345744	284.110407090464	1441.74755742763	522.016698173133	343.252285191956	733.521183116077	583.371985157699	558.019187281968	883.9280125	285.296066747892	625.204220467298	160.005614266843	501.098641999895	178.604146796057	570.950694499856	623.896290797577	872.539537806177	247.856928590685	1944.6207823566	215.950196279377	689.401950851556	538.601282359175	618.394649120977	336.881588070533	302.519183311313	383.717655433376	914.17389673272	713.022838482804	355.631894877159	664.200879765396	679	1177.46061141126	358.49506983649	680.117784835091	408.151573538857	5254.87646719317	581.597315436242	1139.39758424821	720.051135626536	404.741408177801	690.558103066987	496.609509169665	457.571381487293	857.450687963916
PCNX4	2001.09579133646	8583.16304555604	4802.78053815045	9921.83688027523	6588.47383003994	11262.5918535051	8259.59500526651	8632.23177957891	17785.517129771	11973.0193963444	7562.40433306834	10135.6131246753	9508.63526711443	16603.2167970119	5861.36207676567	5935.43886536047	5334.88238307118	4622.26184061659	8018.74069051023	9791.79325441527	17781.8001116732	16505.1715922708	13362.1628168054	10215.3239131206	11201.5437841727	4735.26230179028	8943.82273696063	4209.2010255785	2967.66718263654	11165.569763841	3777.94803209782	5512.70861180206	8752.03017395828	5425.66328382503	7215.15286320456	9753.53454001575	11029.6139993303	6155.60182245922	8852.20673331778	6659.8064356974	4814.52828507795	18223.2972811964	11854.276598232	5270.91300956374	8770.87206296464	8471.66759656652	9145.46620896375	3637.64674856734	4172.79732171651	8922.47421640647	10793.2030392317	3795.70456106043	10048.4343579546	7190.03906728869	5586.77115346099	8867.66984518011	5495.87293693856	4637.68059023622	7245.05601627573	4592.1225861808	6890.73736734694	4037.26352440347	5455.81222875725	6910.83269637462	8089.46229390355	7180.14994081858	12249.6178329471	8842.48456884257	5271.49802065089	5455.46849870429	4509.90206493361	5066.43215632465	11143.2309830738	3605.91558670852	12482.2443539727	7837.99564744287	9120.26656721352	6292.08534830259	7314.10110828732	9861.75463561473	10576.5617861272	12397.3358371505	8067.3258972332	10221.8901483495	9292.20812897089	6019.58721778501	10881.4392212535	10229.0699573653	16856.5286280559	8484.44488725747	9593.92607594937	7479.51537796686	4671.60763266023	9288.98333340737	14973.856823786	7095.30250698174	10048.926334792	5652.28773402459	10188.9670867347	6539.25232745098	15971.3380735913	12793.7291567133	11124.0388823301	11000.4075860563	6593.01727583511	5465.80149680133	5852.14749161758	17330.9027842353	13051.8979546064	8723.47863743095	8699.69500122577	4851.5321047409	9809.39430595047	4363.29799042551	10457.9459562384	10823.1607653744	7851.92110344828	6114.49065101679	13074.6851441242	9400.78628312019	5199.48207234353	13652.7394410223	3361.2192109846	6577.07042830882	5791.73046331477	10313.6165541141	13932.2596865188	24187.9821546162	8640.96979934729	6625.94678052095	9489.7042175	10317.1895414392	18888.8041150033	10061.8654870103	7557.59701955914	15562.7689283638	7016.30656195963	6165.20117473684	6653.50992770407	11420.6888204006	8161.30977917981	4405.26972940957	6848.84018213279	14010.6479713103	11959.1292886884	4320.21539217191	15954.2706912134	13818.9536303686	6724.47847962327	2193.42362516734	9313.41397820374	5087.83801956715	11091.1988590272	2982.04850243108	5826.75077184841	8489.35733888844	8606.84189712763	10642.0215090268	17100.7323964286	7166.32616150326	5905.01582210124	5543.31587233414	14017.3423533866	20615.1817733833	17710.9809123779	12101.0741562807	3918.18311500992	8482.89225632472	10325.9325299876	7735.55182677165	26689.6905171625	6195.78144932743	7256.05727920613	4427.57650846433	7520.61882634521	4567.12492481683	5483.32228996283	4392.73731319112	5981.22281257346	10560.1383114869	6111.04687584043	8105.98570830945	7888.42781235871	6913.45362526709	10992.7835218413	6129.43286359389	6274.59927644708	6217.45886068966	6707.93279685746	9554.6251006308	8703.34211744396	9998.7945242558	10639.5867967146	10949.0898925888	8237.44304594084	4492.47101094454	7360.94819466074	6198.72068308548	7392.24269244801	10496.778	10024.2270085559	14606.4617332196	8740.71581899441	8873.13547263728	8990.60111188501	7924.17674800213	6051.13164477964	10371.6192437326	17530.7685487119	16575.3772783177	6607.81041106067	4981.23816711128	7228.09251134722	2787.95221181789	9686.58511340423	10878.6141998447	3680.87886294416	8971.34146255507	9677.50408549485	7652.7654136229	5021.07488170194	7831.06331775701	16668.71278078	10051.6896507869	572.403186305732	8565.04567649523	3527.25862946591	5726.60053369288	11202.6546775074	14309.2890880196	5784.71406862089	13077.4183180269	16086.6983729433	9937.64629298572	10663.9064819109	13767.9091839174	8494.64107142857	14811.3529754055	9615.90542026493	20243.7216925363	11412.453359167	9420.73985565116	7956.73168306501	6530.20045217071	9704.43194036209	7528.15849208489	5114.96647943468	13544.1568411179	7294.4358134341	6205.32350903946	8813.72953764295	13805.6343585673	7370.83428299848	7245.61615445338	5112.4987330826	5515.91653188245	15518.670877079	4318.91423973607	6747.998	8661.82928222845	15073.0561585762	4861.84133244959	10866.6426730893	5828.83511471141	8300.92699328859	12943.2418883055	5340.32199361179	8709.17021014379	7970.74917558896	4082.82795233708	4910.28914567421	8324.78166804431
ATG14	2321.60375471263	3258.00995264277	2296.24902399569	2466.04889449541	1823.98485641448	1984.80947602343	2069.17818403578	2501.05881307636	4494.22610496183	3202.41466206293	2249.01723293247	3351.33871428571	1826.49673251499	2416.18892047834	2218.05917319408	2373.1988647145	3161.81516783184	3574.05813793392	3444.70751394817	2636.14878338061	6995.17354085603	4383.23205805561	2088.48504194315	2167.38120567376	1089.98037410072	1380.16112531969	1705.87254862535	1930.11653865202	1247.71789519852	1440.54418063667	2025.98258081773	2693.76171040859	1452.76679575232	1686.997965412	2160.31573717543	2639.78115980058	3675.67074554063	3583.15311229611	2532.5977754535	3063.89160019735	1652.57279732739	3813.75158126992	1779.40185603464	1570.37308074737	2136.98762786705	4871.07672274678	1262.65523074009	1444.67339613181	2073.39739973992	2524.41474033367	2460.09895312813	3317.21252396257	4483.96446253257	1799.44367441951	1917.23454351983	2096.4497799834	2052.92721693482	1645.07527559055	2465.77248916046	1621.56721708319	1721.07297959184	971.933297180043	2163.4269837948	2309.03148640483	1885.42618471338	2192.03389214602	3008.4222442315	1570.84640702139	1563.25862631228	1987.16141894616	1797.42927734766	2205.14473572193	2373.53419092756	1180.35774918544	1765.47325828449	1943.01140369967	1071.4780484068	1588.98848777842	969.337533221774	2105.53309422772	2919.6554566474	3411.59824268515	2031.17786561265	1545.50164927565	1376.96607821962	1366.39548932512	2560.17486970124	3175.77944279294	3063.15715948778	2053.14643104352	2540.01448101266	1414.723690103	1374.98452333306	2124.85464377943	2807.5777693475	1662.64936143931	860.692793697435	2536.66863591324	2014.7181122449	1565.19640588235	3003.11480235492	2846.89122527971	2206.05721864078	2505.6020188783	1721.47338518788	2794.79898086272	1899.00135931128	3716.46933823504	4236.7417444272	2558.94576002469	2663.98250970288	1967.32421278942	2141.58103296671	1125.88398261458	2572.72708510405	1936.74374655503	2618.75586206897	1492.60981886954	2379.99445676275	1711.63844468744	1399.60514338336	4966.72289559716	1888.00239536691	1831.29709558824	1571.27174748187	1748.75373261322	2687.51108896088	2772.91016818577	1521.97877621384	1627.25777563265	2008.89	3256.64200618845	4503.94580304032	3406.41326256204	1235.14370630239	2676.68371000085	2332.87332841919	1118.58385964912	2225.33191473856	3665.4033874881	3099.01135646688	1601.31498920739	2186.79051594643	3563.50948943504	3373.40497640527	1144.72035763622	1615.15920669456	2535.44952566354	1948.74488387552	1202.26506024096	2027.10828004969	1854.70962229469	2860.74799926934	1101.14431598851	1683.64578499613	3944.97122776258	2309.55505984334	4545.62348334526	5672.37883333333	2183.16450805738	2245.31532198224	2000.17020816836	974.211284783917	4467.55412014797	2836.20662533119	2287.73030824154	1118.13140470979	2462.15993018677	3584.94660967875	3998.54069291339	7371.42837528604	1596.06549862778	1229.79396687741	1614.65659008464	2234.11636052273	1635.23849456374	1940.41875836431	3196.78455482854	2359.05512190712	2842.98327257685	2537.06205289108	1857.76332378223	2488.99681085154	2329.78327425002	1901.88404670514	1338.65484833508	1394.83772182871	2140.69708965517	1146.48035914703	1656.01207258186	1248.03076459705	1878.23643433414	1631.52478732766	3980.72993677691	1757.55254877281	1877.59911301034	1568.58954393771	1257.51816656301	1919.92119664356	2550	1656.45315789474	1039.69100366018	2272.96584134078	2095.04699463284	3551.65959602355	2837.25519445924	1227.53164054856	2631.4860724234	2515.58757086369	3386.26456321142	1640.77313660751	1658.8592401389	2745.0306520513	1302.40103325799	1943.60588759101	1889.33876923779	1190.1645177665	1546.69086343612	1700.12413311408	886.57829911155	1141.07983335041	1708.56885981308	2001.77146949671	1609.88823266695	1472.64658280255	3310.48691389565	2371.1779464835	2290.9895849865	2375.87345904406	3326.63798777506	2095.6832945231	2513.95141581071	2328.35946252285	2885.17690875233	2489.58290816327	2652.34323812222	2611.93214285714	7973.10012979427	1656.16898580739	3261.25264200793	2335.00423538313	2047.65880974634	983.792681205232	1460.16973385474	2433.03514376997	2117.66395750689	2516.10838447419	3027.57898942176	2009.95041671905	1440.06235661961	2716.04561827011	3028.50016297682	1945.03183759472	1230.51392340515	1728.17061419265	1257.83329965201	3160.23371620592	2186.00638416422	2168.993	2501.07248990459	2226.10411629006	2370.54687849449	3728.97903018626	2439.71005409203	3701.07382550336	2199.82338902148	1289.55311056511	2195.80886966632	2206.79995575108	1980.29978163827	2218.78952909876	2417.67772154467
KTN1	40143.261829653	63535.0137531289	75984.7840717174	68744.582596789	64189.281948718	152573.495718589	129544.959123228	102742.832337668	63753.1622719466	56685.6121948472	43902.1531738582	44341.8857142857	108111.015022632	77680.3599240943	38083.3891089567	50064.7047652115	56853.7475102814	109265.501963	71596.3796020073	67754.3980795476	154761.320575097	134541.620825621	809479.746295991	54969.07325	325687.942446043	41240.2923606138	37166.4186807147	39366.8188146937	39991.8254428138	124325.276637934	111944.667129538	292656.427147095	93732.9900434633	42086.7924720244	147696.287485117	116981.377034374	259421.425029247	64192.8475915935	83786.0430799282	63655.025624617	213576.264587973	88917.6842662417	247549.411914848	209367.458083483	75973.0863113241	58839.5422575107	69490.3433968158	61886.8761618911	38183.2051381014	65861.0032034515	72361.9952575182	57157.986790252	93040.3909922816	47469.719613313	57898.1375823945	61328.6251922728	59415.736645574	39402.4087804724	43774.7984565447	30952.7814775833	39343.1298163265	27769.5206404555	51971.9790780279	71671.556836858	56690.7761601456	52668.8722682522	37800.5504922676	49182.4015359298	29011.6737605042	102452.577928592	37773.255242251	42250.7454782524	76142.4407995938	27370.7173731626	94556.8770135761	18576.3039978237	53571.7869923354	98755.8024846135	106891.493436183	51567.636906494	73931.9947456647	76710.8294610954	91398.2134387352	60633.264378716	106326.024594861	48987.2664368699	67701.7695112423	45612.9187752666	85119.5453661234	165549.535459885	102010.002556962	62914.6305691894	31338.5861841594	83776.1825449159	172680.40261286	81320.6169215897	91328.0672767848	51003.0825068328	36013.719309949	50492.3534088235	86099.7784365013	32165.1952943783	213972.598834951	120603.562246555	51594.9384062987	48464.4384380752	53591.945812415	150715.703644572	229909.943912456	136440.627186116	55942.1673668465	34829.9712668137	64468.0838852347	42276.4667209582	66626.5379477781	41666.6893619255	109750.867243034	93101.4018210533	92317.5744146341	173372.544381572	48065.8785489049	77866.3328082584	24618.6188887225	47578.0055753676	46910.6538337666	57739.8576433769	74726.1594512833	54322.7150134868	54153.3841045164	23131.2097843616	70478.5542175	44939.5910458957	80163.632978189	68425.5714230446	112150.645460416	81942.5130499362	102303.076232059	116810.008421053	33002.751747621	118660.894479799	36589.2094637224	47267.0521551433	118859.054808019	121467.417472031	81658.9306342817	33884.3461350729	147209.824267782	54247.7465763802	43361.8501148502	24038.2739303882	79958.049276867	49264.9457094575	52163.1943522482	37005.0406599165	56057.8881469451	50306.9437060304	83042.915097143	71763.2080657172	148334.613467857	44951.0926829916	54383.8966490727	44461.5790288161	77166.6779763318	75796.6300580458	253539.309157829	77726.6203626678	23401.2606797397	56358.3285420587	77894.1454735971	45855.5929370079	140354.59221968	40826.2610128646	89217.8102828376	30532.760789601	29017.3198337282	85615.3142215664	47514.0044609665	44768.2244175276	33026.7736060999	72536.5626244215	50818.9122761094	109005.33750086	116687.310828561	39758.0183617102	62092.751963498	35403.3731264104	21013.8147207002	44523.1939646897	48423.3250572391	34501.5719426533	92133.0507697343	132994.880051108	51961.6333657964	105228.828690768	129092.066140969	21405.9498173956	102687.11276307	21671.9984574104	63682.2771725648	75807	54441.3326103189	126418.856812615	127843.655865922	56400.3714686338	126036.335085164	54751.4620372936	35396.506248777	83002.4470752089	74164.8448801266	47711.1671388466	49839.9399479983	75938.0492769267	123904.145753162	37782.3461808202	46260.7107741868	36204.7810837751	14409.6751269036	25369.224938326	57214.4346274587	34128.9308381046	22951.3780644797	29509.3755869159	69999.664066671	59227.8176516376	117900.285128981	63354.7172502317	36455.517080859	181833.436148417	89930.9882406353	35335.4287127139	48862.9257436445	71687.2871196185	107332.351577697	78701.3846343886	210511.015422078	52637.0698849852	94036.5934160714	92571.3840371424	75845.0869954391	81556.0336654557	54226.2190130671	42563.131583006	107109.976473549	94036.7694640217	50190.4415612353	41056.6412685876	44741.7340885636	151588.487443222	34689.5429224318	41944.7114037149	68008.5829895854	38445.7518467433	134650.302807387	92182.2673268755	29651.1708566078	33702.637972819	110959.166201496	88754.5674039589	70913	55069.5628873161	67499.8603204811	108921.944649341	53624.0753050738	48519.8884813555	60327.5562281879	75277.2005355609	35154.8491400491	57552.484000148	58346.0096422533	38416.685584563	43879.3709585285	54957.7325880183
SIX1	20.00461644995	87.7771282113063	494.897276894041	1.80688073394495	440.692848881619	0	805.820283595105	578.570929751057	308.204198473282	116.040151282129	53.4739970780677	600.228571428571	238.351733040226	29.3225624549861	2060.68250559753	53.825128890432	94.7863442761396	0	12.7346012435553	1147.83154082932	157.866536964981	21.151273301944	7.10369061885427	211.849290780142	34.8776978417266	10.074168797954	121.848232597418	7.19521542833931	15.5640485887549	218.990746272296	207.711883836454	267.11047671436	5047.28192995792	13.3570701932859	54.8815706143129	549.868276043033	928.645114257971	222.402760351317	138.99951712494	190.685586658567	133.346993318486	283.909291493013	86.6963738047988	49.5425190693722	4.89013187154931	980.523605150215	64.441734264247	0	104.493628088427	3421.05226857211	0	29.7225285733973	71.743374005822	249.15373953501	74.9262352036826	1192.76605446812	98.6853118566545	1094.23559055118	319.229474043095	33.1974390898921	103.061224489796	55.5390455531453	564.480373932666	164.62084592145	2444.39859963603	148.148230088496	8.3875410200849	6.48217224355458	941.440205947334	151.979844514829	46.1376168527045	49.8337793383487	197.350033852403	18.774926885109	53.7826290603222	62.8639825897715	410.803836740947	147.812882584039	519.917404182588	1028.70057926535	998.323699421965	662.824801435971	150.901185770751	76.4840922502806	50.4999784188127	45.0457576384237	75.8177986083709	109.443360819732	1380.2549476135	20.6554798112218	176.430379746835	269.891177787729	36.6429885659824	51.664469713461	38.7945751138088	29.6165413533835	1327.08915049159	9.70416463624041	20.0969387755102	3.86176470588235	274.968040370059	387.031745042588	547.63572815534	252.225581756414	203.894701425273	11.254224084011	64.2519256909832	34.7187569548792	423.023369259244	162.707533874402	295.998056633654	594.975744211687	104.19652909696	79.7368259642053	1869.10087481321	579.385285703037	113.008551724138	448.98516251048	0	145.582856777789	10.8256751421918	103.473393658274	1196.5118061173	2.41360294117647	103.645893633369	71.4991790179527	524.153002741091	36.727286995838	102.48414660264	133.352242964359	0	230.619492166711	1024.01850627892	75.6980725013787	237.244954982925	284.913111988886	11.7969496095199	108.725614035088	52.1932858467466	22.1292191341213	494.54952681388	12.526584009445	682.253009370514	2589.93914234509	3124.41151977793	608.635456638527	1714.04184100418	116.146323300377	299.302745617652	1300.69963319946	266.134670397115	39.7053068485028	5349.73870254222	243.57109293755	1297.76798143851	1.99140495667215	1222.70561991706	1428.1564054042	28.1357142857143	520.354789536978	33.4827723453491	0	720.986690905065	108.288634985422	0	76.8608082247481	408.656471676554	152.774612043344	167.103267613401	677.574803149606	4519.48421052632	417.341328515386	84.5737228863279	226.242442563482	10.2765431055197	207.771479309275	55.6438661710037	1519.58888715529	121.561616587806	56.5767815438179	460.815329448678	0	26.715146948003	2467.7763605827	349.997064170987	231.618766895664	6.51793327957339	76.0634482758621	241.674523007856	615.405816577105	22.2556010602996	294.250672316845	6.93282487533001	150.754551873852	4.95783511642543	0	530.167200222469	137.376318969962	546.088244436337	1058.997	745.519834067929	27.7953601012742	70.4178770949721	56.8791039266834	560.222883556006	0	189.097563426541	16.458217270195	3072.43354948412	103.562856485129	29.2620718118035	21.909420323683	26.9750573903567	2.54375201808201	517.882248179771	26.5333700959323	0	1179.96475770925	0	1563.15695952616	755.101573620362	0	323.536688586496	442.320714589536	0	2247.49255946289	96.5638077753463	190.182071620709	22.715060175591	1457.46210268949	21.6428617165811	48.0015354641961	0	30.9708255741775	142.451298701299	3328.94361707779	32.825	3313.29967443064	252.486319804101	199.031373844122	70.835933685849	85.5287463530412	100.427809456001	522.416036173657	2363.12034078807	1632.4370124421	343.928484208702	1445.3674924224	1708.94004718132	125.52148529557	118.796554182308	814.703432374657	140.583270969792	1845.70335937506	118.967835876176	49.0203967400627	179.696773669655	300.33431085044	192	18.8582280105907	23.6134477137808	128.13766910781	2858.74759152216	171.637893252706	0	107.170883054893	5.80687960687961	216.825754380965	3694.88426158485	379.399683400946	343.17853611547	1118.93917344541
RHOJ	160.0369315996	153.609974369786	431.176597465624	144.550458715596	742.818885104771	45.2181266639435	8.50021396197368	250.541875829699	443.513358778626	186.005536614001	171.431343573805	136.415584415584	60.6982674201818	215.032124669898	442.500953583795	415.923897113742	78.9886202301164	12.4103291494025	307.75286338592	423.249352228352	65.9054474708171	328.658246691745	78.1405968073969	230.473404255319	108.992805755396	251.857578005115	316.805404753288	133.111485424277	321.657004167601	384.194291705783	60.2063431410011	15.8157519107187	669.29635576665	82.8138351983723	236.988600379987	169.508265547101	329.435557292632	622.727728983689	421.086772466729	114.933778259958	164.925666815145	15.4508457955381	112.278910337362	398.175060668658	222.501000155494	105.941630901288	155.060909269149	248.306546561605	321.67851183355	495.289790868412	199.087892351319	398.907620327174	211.642953317175	71.1867827242885	154.259896007582	265.641039220178	486.249445693698	511.137046299213	143.102867674491	694.595125376135	257.65512244898	209.339479392625	231.262884474616	545.430513595166	129.030027297543	825.706339048672	543.093281050497	317.626439934174	289.237653634422	367.473653901526	176.862787002736	286.544231195505	213.351387948544	566.376961034122	395.185404834542	394.328618063112	65.6439120565431	20.1563021705508	0	972.445525517591	238.196531791908	1921.63492853286	179.644268774704	374.153977875487	127.93664532622	215.218619828024	426.695517749436	359.051025847191	220.104808498254	309.832197168327	194.329113924051	518.614420062696	204.153793439045	496.645547568109	181.041350531108	488.675047798067	286.146557066948	242.60411590601	733.538265306123	194.375490196078	467.114381833473	2529.99274947303	939.241165048544	255.680726711981	296.945948420019	174.44047330217	310.550974173086	55.2343860645805	3.2540259173788	369.789849714551	211.00851562003	238.858875413451	433.533847787871	82.9262990027735	278.772147521857	155.592587731961	219.497379310345	59.0769950671684	934.529933481153	397.233223493682	326.316779286066	209.8210482515	79.2494832623146	149.643382352941	619.802443927545	627.108872202856	469.185646648393	596.818413682367	267.597493906894	86.4987521930978	187.1025	1076.80055651154	95.459352280238	155.380254081777	229.907482148401	172.44740988801	395.197811918917	35.0133333333333	585.988254733928	406.372933190228	201.29905362776	146.14139234619	441.01626089975	289.156016066539	79.2720333102013	215.642363775902	145.034309623431	1621.10612946909	668.513436906978	281.231593038822	120.592272523693	163.492439964423	460.82203168784	182.678319703163	178.722351121423	163.297197852073	450.644889725529	24.7943820382673	301.677380952381	497.098709557672	429.367315958006	42.2940126431074	14.0680329932696	590.173060670547	65.8853308981804	36.1697921057638	397.303011090762	263.480852654462	461.20836067834	224.267716535433	293.847597254005	251.938334799314	278.593305574878	481.062877871826	986.550193438509	111.580979629055	251.861710037175	217.825028192909	507.139869202254	585.569688978516	229.524876736889	139.953008595989	466.032380934439	455.377184897832	94.1512570284526	237.121300489465	608.338266782423	443.34124137931	229.885521885522	781.01336190184	152.366980766748	128.018149644341	422.902317395131	34.458183285452	173.52422907489	422.377304859971	722.953281423804	285.320047091459	491.476833272528	150	251.229971480425	297.410353083634	0	260.695892997299	247.112011650731	772.266447522643	1608.935015893	65.8328690807799	208.654230864796	358.859748352109	467.109368551382	134.586439131196	161.85034434214	170.433928963513	883.082080561521	223.121521261249	1506.28426395939	1110.5550660793	865.651652883346	225.530108588351	384.292765146077	743.624299065421	170.974672830262	360.223309230115	0	196.592628204753	775.19279019653	174.333565652316	1835.78986328185	3430.17237163814	228.082465782432	414.013243378691	722.510054844607	153.224084419615	113.056586270872	416.771882913354	323.560714285714	134.001682853685	150.286470284348	45.5300528401585	272.849522345492	425.128180401881	180.398102170964	295.033516831885	550.928647497338	243.583533270156	113.780851918668	226.640800055583	335.962077457237	141.496947060461	1101.71598878661	1271.89987332752	121.008385138555	439.453180803587	372.557170243814	223.934085108014	515.130751186345	254.129032258065	350	519.779909541906	150.267394542241	61.6046486095241	350.807964033398	306.496237951261	1004.57718120805	54.5255369928401	414.224078624079	171.051428456094	208.951931377949	650.837022747286	148.926534540675	254.18524548994
DLGAP5	2688.62045087328	6311.72412544425	8776.45945591804	2235.11146788991	5274.71170007638	9958.03633865955	10672.8686506542	10543.4220323385	1469.60782442748	3499.97573940657	2256.91880238306	2322.47532467532	3979.43762988899	6072.21397505337	4337.99051986122	2764.65434755401	6781.7372511857	12931.5654557433	3922.25718301504	4248.59539981395	9078.09221789883	8655.75184356476	25388.5902717851	5529.03368794326	10929.7985611511	2595.77413554987	7319.01987909009	3052.57014547295	2679.61036536397	4533.48880018532	4714.15666794039	15033.7526013278	3433.09660134423	7477.28655849441	5852.37112096263	12729.6573077932	4562.81216754126	3355.81053952321	2025.71559515194	5258.21774326177	6228.70824053452	19875.5817602353	8625.57714631066	10429.6177181597	4645.62527797184	804.705579399142	4102.11914675847	3944.64326647564	3874.45981794538	2911.13366531518	3507.66028018067	5770.86357406645	5642.6127783892	6636.19007840867	8872.14773323606	7693.09741920576	3247.64569356103	2215.76503937008	3603.25865660985	2975.00127228649	2974.34693877551	4671.68604175705	3630.58358987859	3387.61735196375	6731.06642402184	3180.8296460177	815.688364203257	10135.9588255623	2225.99566767668	1481.23639504751	3729.45543985958	3696.00530092753	4709.73188896412	6502.38614036391	3631.49664916002	1411.58215451578	4446.8435378977	5354.85760997632	4520.63776857064	5965.25785124768	4939.07514450867	3369.82357032574	5461.18577075099	2991.14814827449	3104.06534014302	2645.18699021188	1361.19396571308	3611.63282711012	5305.49825378347	4267.42212899843	8801.06073417721	3579.14509628303	2273.60845040412	2501.56195820564	11470.2627086495	3987.65574650913	7171.68890664643	3879.72502156892	8375.39923469388	7964.24736568628	6387.2094196804	628.601894632929	33503.680776699	11902.9743719294	1413.57870182757	6820.05979491065	3587.39918441323	11360.9241508262	8688.24594537549	3819.18956785188	4250.94092225828	2110.64388092613	4917.70404291546	5694.80411036354	1117.7462178938	3781.35704349195	16103.7164474483	3838.03544619704	2912.76385809313	12574.1993154073	3988.48648086249	7809.36839739522	1428.04461015818	3248.80368933824	3720.88758143794	2693.13723257578	6497.92673810117	1827.18252804294	1890.2631484487	1241.61750543843	4723.5175	2616.5775464629	10873.686301388	3800.84006138502	8978.62092517852	7137.82322666894	4562.47026148183	10046.9838596491	1473.27411412862	5532.30478353033	4098.05110410095	2960.12992633993	6138.39240751316	15809.3195048008	10081.2158223456	5332.62001381427	3403.91349456067	370.679755213968	2929.66921584326	998.372155287818	7008.90812533864	7427.22565134895	4407.15437193449	1727.83244052575	3481.02194431554	4769.41487122981	6105.24418617123	4139.00884158809	3213.72380952381	2290.72387796167	5607.37958042406	4590.66262230394	1871.04838810485	2432.8846660058	6510.09817208211	612.625853791375	3723.31451971971	6425.39020506933	5708.24762167379	3531.02123622047	13051.881006865	3271.91220019805	3738.6585315257	1983.78661487303	1931.9901038377	7531.7161249612	4091.2855472119	3355.54269620981	2457.82393538471	4828.82830476486	3020.88813402062	10866.6739255014	7069.12471740769	4323.78107187242	4204.05830296612	4234.34674397924	1533.88479248185	3320.71282758621	1567.93714927048	3177.21142511901	8534.16702196875	8028.83977321676	6814.9668524494	6325.23026933578	7935.01510383889	1739.00655985316	8289.86429365962	2025.42008737764	1747.47318496899	768	7302.00933367903	10904.1197677299	5202.12067039106	2794.18598039832	11361.0131070728	4642.02231113479	2131.35389285847	6936.22423398329	7400.70475098572	3400.71519434888	4425.07552620718	6488.31833299927	9633.95035251106	4614.36616080078	4074.9698810958	2251.71827132298	1612.92385786802	2602.86343612335	2796.94048901913	668.813425468904	2572.06473514436	809.88785046729	1814.96191158279	6056.77964227988	5550.97929936306	6481.37945394081	893.215221921954	8336.31590031951	3756.24288584908	903.690709046455	2249.19278300777	5214.1667897983	3605.3491773309	7067.86840471757	14143.3766813544	6720.66458890404	5235.58984464286	3313.29967443064	2194.2263506785	4724.71862615588	2397.92753292096	2646.36003421763	8964.11188107265	6842.14671837512	5979.11395101171	2993.51342203061	3185.86385372271	10239.4602968508	4225.74266212109	4372.71210593296	4893.44162227672	2554.11244833068	8988.43166668888	8197.40957752642	2701.82216739842	1645.52559056983	3744.8831592326	3485.61070381232	8174	7405.39041190883	5240.03871539444	4509.46027821717	5407.16506101477	2504.0742640618	1110.32214765101	12764.6181093079	4397.74348894349	4129.32603343304	5761.46473040991	3732.30582857841	8057.53201656657	3067.25466756033
L3HYPDH	420.09694544895	1316.65418013434	367.455918037207	724.559174311927	563.362834461216	738.562735511076	1795.24518876884	730.962379997987	3322.58784446565	1590.43266169036	1490.98085970612	2018.95405974026	1102.93341283665	229.693405897391	640.608075062732	1193.93922266049	403.968115216303	1757.3026075554	778.933109397467	1182.33786437703	321.863813229572	867.203832400725	1172.10895211095	547.083333333333	331.338129496403	644.746803069054	874.599536199247	1028.91580625252	394.291824923222	822.175784250375	1134.88956820787	1488.43798537542	1314.97442424951	1048.53001017294	795.785268524382	1633.06950354238	1203.60966944361	1551.87951003764	1020.01116243154	1546.37913172993	280.730512249443	3739.12979014464	1411.30326537976	629.373482992395	941.350385273242	1059.41630901288	2928.07130063172	555.864569484241	713.015344603381	906.982188427465	1772.79281034465	1206.10892263628	2137.9525453735	1206.21653022918	614.835871230219	786.498111239045	814.602392416748	635.205000944882	1563.12179686921	1016.34981233369	575.079571428571	1454.69363394794	708.708839518986	1566.87311178248	767.011828935396	1732.02710176991	3002.73968519039	831.878771256171	1395.14632929545	916.415778865534	849.69918796994	643.684240046199	1800.15500270819	707.185783517959	1309.4924372352	1180.1255429815	1903.6755671853	201.563021705508	414.171491467485	922.213995864831	1436.18497109827	1865.93536538698	538.932806324111	1037.70308944975	1114.3661904418	905.92023695052	1496.96072136063	1278.75926852529	1336.6943766007	722.941793392764	1181.31389873418	680.901925660546	519.983201697682	716.636192799621	1604.94594081942	514.058539205156	1135.57599140393	964.595905675224	1833.84566326531	709.277450980392	1475.8826745164	1410.45797018876	1055.49902912621	837.872651725073	431.053925125252	583.343948354569	1402.8337109198	872.703299820373	1405.73919630764	917.075868973289	1342.24861324964	1029.26026571114	945.211371093852	487.989374900936	1027.47714155339	1580.51392424998	365.104551724138	415.508198639084	676.879157427938	628.083959486223	482.51580633769	1300.60307306581	640.213065756017	830.279411764706	856.115081411626	856.499092419662	1643.1313231996	2485.21308671837	345.409531142232	1126.28583584763	984.75	1532.83933139377	1383.29279576999	663.356153711359	484.273207078547	1159.64635055126	1111.86250069725	729.751578947368	977.435526162443	1015.93233297557	2099.97409400631	592.924976447065	744.451113832518	817.547711236411	1150.81124219292	969.382962394474	988.86809539749	1885.87032262658	1009.32750711938	1356.94243641232	634.149019305627	931.909243403499	919.55359756618	228.345362430068	763.631863882444	633.266776221745	1020.57481904833	851.273783313845	1355.20357142857	1308.38996664577	801.618931019379	711.949212825641	988.279317777186	1227.27300131203	1427.51550279391	2247.04833457058	558.118792336034	1363.90309845379	741.938508203502	734.83225984252	894.162013729977	1146.86821075312	1044.73422388993	738.264812575574	1168.96294417873	598.304908010967	1467.36096579926	1504.03514288028	569.821977155601	1482.31167644803	1126.43747198566	688.478510028653	562.503744913338	250.687440171029	1250.57430531271	853.220868911817	845.15650927359	1101.83337931034	383.14253647587	960.932670402788	801.201638170787	1759.77187794684	1552.9504611323	1272.79914510638	959.34109502832	1395.82499965444	705.427141268076	993.338221479196	1345.09449106166	2055	1486.95258542909	858.876627129372	316.880446927374	1125.73463517827	652.315851326537	1150.00752370805	673.062329104016	996.634661559889	1060.2230064928	2035.1281434204	1569.31407346265	870.11854352772	737.319519862958	394.279019050694	1570.15295165261	693.484603263227	1519.61421319797	1995.52863436123	1492.74913739785	447.171767028628	509.019364360155	574.284112149533	2809.24276320073	2208.25265844322	445.332802547771	1489.79575126128	981.729363388027	584.632014777812	1251.39331512801	3256.81624327628	1172.0442037287	954.030517350898	1421.01645338208	821.543529484792	615.025568181818	1633.97770846983	752.630357142857	1809.02055720729	2025.90213747576	2567.89367932629	1025.80926189507	1662.77945115765	1017.2965143043	800.536803633014	1862.5303514377	989.291016702477	695.614753775495	806.07152472599	871.947819527743	732.591314570243	1194.47331470219	1574.40922671319	571.230759257005	703.125089285739	1195.94608527292	846.718171891844	1073.41029166625	655.540277859238	572.999	717.792482292359	1479.06049770863	596.332998540193	984.96082209377	1271.95938749773	2061.97397315436	1163.83630596659	766.508108108108	1288.9086510424	631.949634509757	909.939245557688	675.565294365673	1479.25331009352
HSPA2	2854.8828191121	3754.4472164181	3102.96556969534	1203.33739678899	1022.84883144565	1012.40119846977	786.558798757273	1061.61566635072	1258.94649618321	1988.16539962829	1056.91669777725	685.437155844156	518.896164165212	2114.58193016009	2205.15999267685	890.566116653411	2476.11946924964	1166.57094004384	5857.91232716836	12583.341257842	893.555252918288	632.571130641238	5661.64142322685	1378.18439716312	592.393338129496	836.646286445013	1221.41480677203	795.071304831494	1962.96893611094	1025.79875885444	2151.45259992358	251.294724803642	1991.97162514487	1747.56693591048	1668.89867004433	1315.5433130412	451.355247279333	1784.10753011292	801.291334014358	1463.1540156131	4848.43351269488	1215.7961539593	3443.08821432437	1978.03094654753	1129.62290739383	1474.2364	2561.82274535346	908.63926504298	1064.61386527958	1289.15155275615	939.236391838984	1639.17867869955	405.891725606638	1190.48425124711	1201.08518001743	1047.09202019571	1690.21383890168	2972.43515338583	2082.33018987881	2017.38283700114	1453.38175510204	1262.43881941432	1066.79330580226	1146.63774320242	6369.05476160145	7281.19792699115	1864.29035499325	4176.67748820625	2024.66357544095	934.807608407717	398.532889572257	492.108570966194	1450.56275220041	763.52308079121	2479.95210159911	1145.77037649619	2203.46707845643	4159.23279659098	749.033548398643	1457.35930697289	2444.01201156069	1658.45449266858	1017.98418972332	2224.75273827513	972.966250869124	1177.58869872576	1726.36422149413	1768.37622383042	2221.61892782305	933.652474042999	2646.45569620253	569.678536497985	1074.85401831862	1196.61578239565	2857.92594366464	2075.52087164339	653.425802113611	863.670652625397	809.941802295918	1553.71666666667	1293.67493692178	2527.88355633897	434.467875728155	832.783223205522	643.237151426585	2061.50937792484	2591.49790575442	552.343860645805	2170.46457312492	653.844662352483	1566.44516109592	7339.48180815877	1370.07271848671	1559.0271791443	3257.65432172825	4868.57046116696	1992.86234482759	2004.91370469301	1052.43791574279	1716.65065447079	3674.9130677438	750.223780806044	2443.53816521286	6610.90672794118	2045.92848196525	3509.41803679785	1356.51778669325	1518.06119582797	539.653048191003	1069.43272891138	515.33937	1210.28242498518	2190.62204362194	745.028397776728	4365.79633654145	5485.85701555219	2091.02701371182	4186.85754385965	1533.50279357368	2345.72941617196	1655.12555205047	757.858332571424	1072.69773711988	1691.26282248143	4072.93693407356	2773.1245218726	613.099581589958	1500.01740943252	1926.897968137	3286.89424364123	1771.14494408682	1770.1816952268	1189.76410801273	624.153462851357	1632.87238979118	591.708146180954	2109.08601200547	2582.87705977278	865.954761904762	6996.88236277404	1944.94334084695	862.686836136202	1540.44961276302	1655.00769507269	737.931393043167	228.412237147898	1746.24964517342	1080.49290836452	1608.3823190404	3628.84967716535	2175.91441647597	1444.14230120754	3158.90068621504	1678.94040326481	1520.9366008514	815.839723037783	1953.41013680297	1915.20062883517	423.566257798137	1340.86972258848	2265.26045943523	2225.02033409742	3663.14681348907	1629.96743610726	898.53047468458	1511.67449064082	949.45865025775	4168.27913875862	2245.53946127946	1684.61106448313	1020.41588467611	511.906366054693	718.640449985333	406.632406405797	939.509754562618	2834.57409291527	1096.18412013348	812.061362424039	1454.31156512222	758.25	502.676450090744	2134.79483721826	484.166916201117	9164.64562018686	3402.77844614703	889.790090570059	1494.65598671441	1051.49721448468	2671.13147543974	1347.43946665835	1220.33677259596	787.297804787009	1585.40504800343	2365.06361381983	2824.62881881515	1919.43122911341	902.904111675127	2811.09251101322	969.309867145942	244.536852912142	1193.44140809615	74.2667158878505	820.683690344423	443.662755848575	3727.64254299363	3798.44263446288	526.833358926333	1517.94348747601	1466.52145503462	2226.01493520782	799.292526055056	2058.2098376338	842.528336380256	2466.56871011794	1553.59195269017	3789.48003532787	5447.02504821429	2885.48849533292	760.593997883204	1257.94982992074	33796.6110274484	530.798946521064	974.503108830552	1673.04675181801	794.215382321619	2423.01514673998	1101.61586456274	8787.67630404196	1326.90649963394	926.576782363665	2498.11903534787	2480.79257698418	1541.11296614253	881.122920577666	1192.87796740032	665.116541668652	1686.54287129806	3009.21406671554	1306.913	4734.00572892285	751.334826034141	1066.98758554507	3958.09879511882	1255.23695275511	5604.48322147651	1505.52716420048	1095.59171793612	3163.24683891341	6132.06391445727	1363.43599558186	2165.75873266884	1839.35387872609
ZBTB1	7685.77364007079	8962.59614046096	5188.98732812079	14447.8183486239	7946.14191510215	21805.1855246127	8294.50878409392	10478.8493839287	15609.4150763359	15661.0655044687	9655.2020018311	15909.4709428571	11127.0287300021	9410.09900117928	8459.35923399313	8930.07820227623	4978.53989221819	9863.72960794513	9461.82358099638	10137.2820395128	15242.5505836576	17900.4852975375	16636.8434293567	11896.1524822695	7180.44604316547	8465.65984654731	7370.46420289272	7098.08002005673	6287.87303584887	14860.6352031797	4410.11463507833	13803.6368065217	10153.6194207188	8531.15939674466	10240.3971640279	27084.1133560745	12329.1905811959	8490.84316185696	7916.84014448369	6969.16637267203	8018.36525612472	30770.3594018142	16416.8836150099	5493.71489235928	13523.6572457037	17018.2832618026	14340.2996779907	6436.14541547278	7425.19427828348	8996.71961893888	13585.055105328	7003.56633805787	21228.8643683227	9871.23387110134	6216.67160539275	10716.6878402274	9678.33767554172	6682.03275590551	7828.46072265453	8419.40681952041	6789.67346938775	12609.4994577006	7383.00541941007	12263.2613293051	6343.97634212921	8705.88716814159	10132.1495522626	6843.01316511245	7344.36787169758	7265.54391016412	7912.60129023883	6175.23582301038	21716.5044008125	5604.31880435953	17537.8138240181	7946.57889009793	12218.2378247179	15486.7588343732	11561.5531235179	10982.1823559851	16976.7554739884	15020.7796913652	7674.40316205534	12733.5698579952	11372.5951399166	7900.52287881921	13541.4114723788	9805.74111765565	18991.1158323632	17049.0330361825	13736	7257.07389162562	6388.68935234108	11648.2413428726	11806.4823596358	10964.4667024705	7372.21680884295	10268.9470180696	11917.4846938776	8686.39479117647	17129.1837678722	10158.9339252454	10720.1988349515	10609.0225860694	7923.15651847203	14189.7008659238	10101.8305391935	12659.7212860019	24610.1980131359	10250.5746340874	10978.3041598977	3300.5953693495	14487.0388490881	4548.18695826175	11313.8083088045	11180.2934460222	11783.3147586207	6561.4849187935	16441.6130820399	10958.2296051739	7693.96197605772	16545.6830720515	4559.17615473786	8983.18395955882	8144.49224879225	9708.99268414616	15969.9800647894	15664.1879037249	8147.48965490991	9982.99759222448	14114.75	9784.85559621614	14053.1440052875	11438.3771658662	10218.6513883887	16355.0123232919	13363.4518019811	8751.49052631579	10144.4768309404	13603.4345259026	12227.0536277603	7353.90233939283	11373.7928022953	12225.7707352071	14621.5953351839	8317.34410897928	12081.7974895397	16621.2159726368	8831.14816329779	4654.3828647925	8011.06941437567	8479.85304120961	15879.5825574096	6312.54828809929	8251.69218870843	9361.5947013158	13517.6899090831	12164.1238279739	22628.9297619048	9880.92698120776	7342.57698742552	6948.55382715718	24689.3979031881	19517.2216455391	29438.1933246489	11610.5032659502	3870.88491226958	12456.6639794383	10470.6907486557	9141.58157480315	28858.3578947368	7478.18810266632	7402.68821499152	5913.26299879081	6359.10020999212	8682.15257732664	9380.3843866171	10927.5555810109	6750.0411560833	5589.78601652921	8942.64054728821	9677.07109512894	7673.18387339864	9084.60694712338	12045.2206002705	13276.7942157469	5229.55730728881	6778.33768882759	7371.07000448934	7409.40425008448	8012.01638170787	8195.07229588926	11938.3221243767	12773.217816626	12208.6689741976	5678.99815657277	7851.71078976641	10664.2770687579	11993.7620861	15203.997	12101.9315530205	20621.3776591353	18581.5173184358	17765.2401264341	10202.1959095802	8738.41022908897	7281.85871364576	8377.23259052925	15578.8968970198	18723.2010771021	9939.35039207594	4122.10093804151	9491.36662177835	5817.56086535357	15012.3953695459	13642.9764784176	9930.81218274112	9231.48898678414	20747.070307719	5159.97334649556	3753.59643851015	9078.10654205608	30651.813269093	15791.1846022969	13937.0350318471	12550.1213217934	7116.21884977227	15517.4482881638	18578.8542181629	15247.1707665037	18368.1302553107	19815.6338588135	14987.8829981718	11878.9123103662	14254.1743970315	17061.4917121177	9934.25178571428	24818.4106162992	11993.1001906948	21417.3368560106	14337.7150650826	28853.3741373348	14084.0703890795	7178.52063225659	8784.09584664537	9809.57895827445	6588.94569747198	16837.7009475257	8187.37640785961	9042.11135892818	7904.03922826673	20982.9103426789	9415.52008482496	7897.29521014836	9495.51174243267	7746.33678485582	17507.2600653459	7797.14365029325	6977	7308.74199335456	25549.7504263108	7350.66667208842	9281.23354271034	8416.38669414162	6926.29530201342	7682.46014319809	6559.83832923833	12730.0809572113	8620.53617009439	7708.29112860946	8691.69573432994	13065.6470217058
TRMT5	526.177425559745	2013.96665878598	1329.62968131572	1754.60586743119	1217.78600191522	1737.39347174537	1319.48481323159	1474.97876659848	1307.98854961832	2343.59808947827	1361.70118071141	2704.60948051948	2180.78807810995	2113.66804363025	1575.39781964799	1404.18506930006	1439.88807181023	0	2164.98408821435	1352.23337473699	3133.03921750973	3171.33894082129	1697.78205790617	2975.49080141844	2403.35676258993	1058.04629411765	1126.47607940912	1196.1254175917	1157.02359006374	1336.35068872606	1541.71587008024	1866.86851056625	3791.36700354873	1850.2520844354	1519.43619632679	2369.08679559171	3580.17593761802	1207.82738205772	1681.93503942269	2187.10621208464	816.753843207127	1928.70011032116	2050.81835612484	1156.88938168628	2166.39199081067	2993.38979742489	1900.75929722886	1616.99053796562	1160.98977269181	1592.50087593549	2616.14696398734	908.982190549681	2704.72878718819	3192.62437983152	2137.70939803227	2393.43615452435	1325.69362252236	1009.91493732283	2183.53143710692	969.768697992251	2195.48028571429	1918.28872776573	1111.34995487771	3211.22710725076	1634.57747497725	1462.05963219027	2463.97856907677	1032.1908579265	2155.10408590354	2007.22275842211	1405.17687086948	1692.60846804196	3144.18874001354	1201.71109936277	2944.13126601734	817.408935799782	1927.06597533293	1663.22414867256	933.101933798065	1364.23578519873	2052.01933526012	1647.50117357594	1278.90910671937	1996.52834127555	1245.7368343005	1882.25950580035	1459.85584336261	1985.74801894907	2494.67783643772	1966.98416255899	2482.93797468354	1511.6146229288	1603.40120991543	2213.1675550735	2059.28070466616	1719.73524489796	1191.78914457136	3237.3093226498	1627.60082908163	1561.49683529412	3650.86330950378	1368.90011187375	1888.33977320388	1430.15187243594	1866.71072838097	1093.77365457284	1949.2820607159	1614.00083894248	1776.69815088883	2491.19434291939	1998.84117369804	746.976846747519	3705.14112402955	1036.6313638398	2142.65334574433	3382.3305073624	2412.23056055172	1559.63266977325	1131.05197117517	2653.92764469187	1942.31479656168	3038.23033563874	765.955579198889	1513.13836948529	1755.88166738588	1307.94044004033	2909.87563867431	1796.67745558565	1759.37191469146	1362.524740431	1796.38095	1264.01850064116	3884.54477858559	1932.43433919697	2745.94648370071	4394.06497193513	1362.54767989955	1047.79058526316	1546.96154405589	1770.39184790394	1354.53139116719	980.862844399569	1582.95702444027	2687.77443206379	2616.1247092297	1114.12534151957	1362.83466778243	2676.36961260405	2645.66368062571	467.547523427042	2503.3853812049	1618.75499733175	2826.18828444874	1512.29232086709	1584.12993039443	2178.2584837567	2385.93605508645	2014.73197791271	3515.67942142857	2750.34250762269	1883.06717755275	997.454945172937	2905.04881311016	2277.76661082094	3695.85332371697	1904.02306868754	1290.03199274929	960.965594501506	4392.50657107404	2588.74611023622	5117.01338443936	1541.26452927267	1388.18313760643	985.940749697702	1251.78366037473	1461.42033783158	1783.52355613383	1161.19929374542	1263.13346216208	1207.91428596051	2106.33390363066	1914.34722808023	2192.3607241899	2426.66362039465	1862.55747599765	1236.47370988275	1484.00304909327	1501.483776	1140.70669584736	1962.95032380929	1686.51746456432	2525.97961075474	2364.28046875917	2272.21998584472	1189.93248521082	1240.79272983466	1584.86402558398	1111.43430245218	3035.3465516235	3828	3735.76925071299	3004.68120648375	6779.37549050279	2019.20818939726	2029.48337111378	1447.39467874267	762.97982303506	2682.69855849582	2819.75066772896	3305.65894272667	2611.98021626083	1515.2304702484	1622.18875007154	817.444886018728	1473.17898486198	1235.22848113465	1391.89996954315	364.400881057269	1241.75586904005	15.5576890424482	1070.34636763936	515.589330841122	4795.18197799336	1521.23476307954	318.538399681529	1829.91560931692	1097.07214944768	1399.78935359143	1550.67662297425	2068.01191809291	1503.73604305495	1526.74883735809	3282.30797074954	3016.28130353818	2030.54603432282	2219.80900772078	1376.14826607143	3795.43556802073	2600.01394765699	3478.96564696169	2306.28944670937	1534.94164642485	2247.04991928703	2450.58597469313	3434.21512247071	1502.32280842029	1728.23804722027	2880.42282844227	1714.8727879133	1590.95287519782	2228.16281639389	1316.79793885599	2836.45256346342	1709.56076396211	1119.64700295349	1294.31338762602	1694.09253174917	1695.21969061584	2025.88	2102.47437491949	3009.48883090299	1921.91718546049	1765.75309569685	1576.73924651646	1726.44519463087	1901.0836124105	1390.91606535627	2165.98328256369	2064.20809994563	1378.39914894917	2557.37724291034	2090.10238246902
SGPP1	596.13757020851	323.678160279192	637.206794284174	186.10871559633	613.338569776324	200.969451839749	379.109542704026	369.355548903576	7.51717557251908	244.025612255065	418.355388904882	337.628571428571	76.9831684353525	87.9676873649582	340.670190206771	467.29998263966	331.752204966489	310.258228735063	626.117894474803	370.343183199808	320.331128404669	86.2321142310023	28.4147624754171	237.457446808511	239.784172661871	1014.13299232737	828.567981662444	658.362211693047	448.763400975766	541.713951305154	132.453954910203	24.6022807500069	157.481495474506	443.454730417091	381.676377454085	522.995014431908	337.217499590883	538.708908406525	282.087255341789	357.861991400325	175.456570155902	81.1169404265751	702.098502615912	277.071125165748	317.858571650705	128.482403433476	626.293104880651	558.683381088825	713.015344603381	614.410120317777	985.935611272931	161.127391739996	254.688977720668	1558.19957740943	409.890580820146	515.651079554076	532.900684025934	1146.34204724409	660.474773882266	906.545452070132	1218.18367346939	724.143709327549	1074.25339884983	396.676737160121	1297.4686078253	1483.66095132743	977.148528839891	187.982995063083	845.02765473586	694.116901813994	519.048189592926	352.989270313303	213.351387948544	613.314278246895	465.336660130614	1643.0359085963	700.907577119864	789.455168346572	123.370231500953	697.185744150537	439.612716763006	487.371177526449	543.723320158103	936.413345658841	521.833110327731	623.13298066486	1324.16666871829	1267.23891475479	169.665890570431	260.259045621395	378.430379746835	486.862516793551	486.828276662338	776.633641499124	277.309370257967	556.367883995704	610.596196575929	751.102342845008	617.980867346939	344.98431372549	99.3860386879731	997.450940243986	437.496699029126	513.089025901745	203.894701425273	860.948142426839	674.645219755324	3.15625063226175	1490.34387015949	281.040285783059	996.429101539032	912.006615214994	416.78611638784	532.641997440891	1043.40432358181	526.155542140214	367.277793103448	476.554426875158	620.108647450111	910.932732409596	474.783181236125	787.547496176864	237.748449786944	456.170955882353	806.365052467609	776.064005590695	1077.75280338899	630.485093428552	542.786406080651	601.887150676973	541.6125	239.289397887264	499.859881031064	621.52101632711	878.050915864638	662.298023482938	560.355106452196	715.009122807018	538.539813055067	502.936798502757	298.220820189274	887.299700669023	540.902247760601	378.609881539508	451.030534351145	624.758250191865	206.564016736402	741.359510427936	511.217828281246	632.771084337349	278.60973307198	406.395493625852	427.309644427109	560.720953533318	1545.54215003867	137.406942010379	856.556647015068	492.581723160244	109.416666666667	340.120169697354	167.413861726746	585.067174896319	1146.54468895147	350.13325311953	97.259297992552	725.656454121887	923.260917491473	427.326088758918	648.360678339997	570.212598425197	219.935011441648	1208.20862297236	763.650968414784	1457.47762998791	1068.76048297405	607.923957978989	541.795539033457	72.6083427309695	273.513637322564	998.580194248386	335.459435230838	720.080802292264	417.053127354936	462.276839214466	616.076703599222	207.482990454983	990.725858495156	597.641379310345	459.771043771044	1337.1275881775	602.613197940421	330.554326693598	540.760340275741	643.937300146884	245.412838263059	211.188652429986	798.899888765295	1042.65103628484	885.233126596133	1089	676.074150894478	4063.68164680629	2799.11061452514	623.300180529905	597.059456721332	335.769845498135	701.904515091735	193.841225626741	755.067497941979	982.642917347269	421.590590177466	993.74870753848	205.52424678367	363.756538585728	1140.99156670683	373.879305897228	0	433.810572687225	658.523782143931	532.717670286278	278.106606355714	0	562.901230548864	371.951509995746	0	1076.13425056742	482.819038876732	116.222377101544	929.252461728722	611.556234718826	226.417630265771	1104.03531567651	1814.67641681901	123.88330229671	422.831632653061	578.946716013529	504.098214285714	54.0329366345505	255.492109325578	293.994055482166	215.131354157023	405.003769495284	308.722525364743	578.791867415418	1518.54952076677	194.439487084072	299.967700512853	697.027366208681	234.979256487432	732.58903236142	748.581026354271	897.205045779686	669.105188413189	452.315225119789	1123.93297577756	778.755848211451	277.9310099424	418.735337243402	329	756.686398924952	94.453790855123	93.6390658864767	229.374438021837	783.097887965471	634.469798657718	329.033412887828	563.267321867322	537.246035855057	846.000502652186	561.388149422537	315.119913665777	1020.67168163229
PLEKHG3	36478.4180964838	25518.4569921807	7400.79795578323	22284.023390367	14454.9089905632	10262.0026345672	13896.154885163	15760.8894409376	14507.107726145	25132.9332959316	19151.5547770479	21260.3722415584	9264.6282320853	8400.91658690038	13312.0561245462	15893.0926032839	21538.3416325862	8612.80566067281	47357.8595912416	20746.1190638451	11942.6816883268	32603.872657414	10470.8470758818	13558.3546099291	5837.65467625899	9936.49184910486	6084.30195305693	16505.8259914142	15680.7789531705	17888.0862218212	16424.2934191823	20078.9739462355	16507.9977631151	18801.4106683622	7239.37559278024	23367.3324906849	11888.2164449424	19227.956674404	14156.0317493596	17373.2854365224	10175.930135412	49442.7046143663	20534.2507447231	8134.14766794545	17152.1350943933	29564.4795072961	27172.2559857505	6286.59603223496	5312.80846189857	11469.3274651138	26174.6991893497	33580.1983491588	9818.08073269674	15854.878441204	10539.9087655068	9174.95361552186	28005.0774894588	13900.1144069291	9842.90694834329	9193.13697873937	14601.7142857143	21726.4473969631	8516.93956264044	15752.0312492447	13075.1108653321	15204.5508932522	20327.2056621758	6996.42889632474	15828.6752139706	12156.1169369421	10746.2180028751	12477.4190460703	19340.3033175355	16892.9156975278	15173.7141821653	10795.4602829162	11460.1586352879	19135.0528866266	8829.78371171107	16533.5469493632	13400.3151156069	11784.6336801005	8929.51539130435	9081.42758025508	11493.7917214565	9955.11243809163	18504.8324742989	12643.5882631217	15233.2456344587	17875.2522286314	17047.2632658228	18276.7483206449	12148.0214168277	8924.62049405109	7115.21100625948	6327.36462889366	7433.05111625088	19239.4787486432	15369.1339285714	10889.7928686275	21566.7687388562	7878.29611824789	4873.56025631068	10686.7616199972	8296.73540094921	10261.9747849	10972.8117961033	4893.76818344715	14395.8106584838	8919.33117511497	12571.126850783	54581.4244762955	10391.7431251165	6211.49874261159	12417.3079424736	15907.3526339274	10181.635862069	4499.69779094933	11725.2937915743	8685.05936409864	8062.03647741726	16650.5979075687	16611.3132563557	13899.9851966912	10947.5000878846	9216.20395712591	13437.5554448044	11243.9089440206	10286.3831387257	14047.1739010493	4385.42	22774.1066127675	9752.47455386649	6151.46641006132	4916.10679913071	9412.13214616893	19743.5665669237	8873.11578947368	13601.0958072454	8769.20803044127	36527.0826113565	9181.9860789232	8814.63349399418	19702.2757585752	22816.6752678695	7319.74827321566	5293.75230125523	4593.95529508674	11338.5492682892	35410.5764738956	11346.0695027895	7100.24544263267	16114.1797415103	6236.27247802656	19340.6017014694	22538.7212996154	13844.0744408148	8020.1561099782	12048.3365321429	14590.2773629973	15218.9048183831	11726.0150053015	8732.73148057208	19854.721224577	9305.51864019062	5511.37207211576	9103.68751774133	13309.1020321439	15249.844202399	35684.811023622	28304.9130713959	8551.48484273772	6942.54248846652	7494.58097883918	13491.0457889262	5884.93477043584	19338.4897494424	32372.9534239325	7813.11648714626	10234.1598692658	17728.1960345137	8324.94670487106	8324.5985957046	20066.4923376586	9988.22031084454	12796.1937431319	6791.6886499599	15127.9332413793	9457.7290976431	9368.06922309129	6637.30331193698	12238.1529622688	5724.20240539748	9887.34496646937	16650.8867595972	22501.4909518761	6341.88055172414	8695.21649685513	20808.2122721634	23670	5445.36061135598	9216.94418911853	3019.16648044693	12954.2467288168	11205.9925283353	9363.78156632925	5993.43445263041	12387.5497033426	18231.2403630592	12584.1081412743	12625.9001213372	9317.76190698488	14865.8256751713	9750.20148530836	16343.2103813315	18244.1052715699	24340.4739796954	22905.1808854626	25976.6919268707	18462.0580039487	19093.2809617632	38278.2448598131	28995.1344488573	17508.5299612931	4522.31697611465	31428.0338827614	14342.4051003047	13649.0855290011	10903.2268192782	13887.6218667482	21700.0804484532	13620.4386880616	7071.47954844607	12189.4665586592	29684.1372912801	22780.9063196154	11828.7232142857	20910.7443162536	24413.0224934394	9236.09903500661	15854.1313801328	9053.47187215711	8422.91757455976	14404.0286406588	13664.1462981896	19388.396705938	12614.158992256	12937.7686899654	7352.21352284744	5947.4384763953	12771.3586274238	16820.0198705174	7789.00189180074	7086.9907055757	9523.78225711588	7087.90261454278	10772.2201962933	12125.9978005865	15128	9462.11708295313	15243.555984455	6190.03509228498	37202.5099550417	10929.1669838424	31353.3825503356	21088.5975178998	12471.2398334152	22706.4748337844	16440.9520756398	7180.83920127454	10316.9417975502	17162.7436932344
PZP	18.012156651535	0	95.691468320302	0	6.81714462184721	178.541261014433	0	13.1134134390452	7.51717557251908	5.12453785735638	29.9092647774592	78.438961038961	5.92178218733481	2.44354687124884	12.9602789752576	73.4125826130138	4.51363544172093	0	10.6142901365034	27.6147199646813	61.307392996109	27.6593573948498	0	40.4911507092199	0	16.8104296675192	51.4551547566386	17.9880385708483	10.3760323925033	53.7948847246437	0	45.6899499642985	67.0438096608841	18.7092482197355	14.9677010766308	57.8808711624246	9.02964704673742	59.3691813048933	22.5036130004185	39.3883282359526	3.50913140311804	13.5272154939936	0	22.0372464453022	9.79004400684171	23.180930472103	0	40.3183173352436	21.2367932379714	23.0069422264572	0	562.278280802656	139.939038167056	75.141603986749	26.5679615181058	65.1881927894852	34.0948781072754	88.6008264566929	216.54215857375	46.0014359819475	2.06122448979592	17.0910732104121	19.8960681578646	186.449966767372	50.2464431301183	135.100292588496	48.2388452917633	133.967053757543	56.7302793981397	20.4242764180823	13.4568049153722	53.9865942832111	0	43.8269376588062	53.7826290603222	26.8429205658324	167.514793386097	0	44.0607969646261	144.69517503311	7.01103468208092	2144.77155596249	26.5011225296443	70.4294461367381	16.8400594700601	37.5506440758082	26.4480692819899	19.2101899123056	6.87834691501746	20.6554798112218	17.8987341772152	37.0474151365875	27.9271919999309	76.7067381623147	0	4.23093447905478	157.71857476131	35.1407209807538	2153.93463137755	7.72352941176471	1.65643397813288	2.59752849021871	27.5347572815534	65.6598471631234	173.830496121158	3.75140802800366	0	74.171889858151	6.50805183475761	56.3707646904862	16.5700298238285	0	195.385237927548	38.2768659358571	37.1775845880815	8.19123861518675	28.080451862069	11.9059837392033	30.5687361419069	100.901398277589	40.2158366282221	0	1.55391143651597	14.5709209558824	20.8100225237078	54.0161401818337	47.1521759282332	42.8821681748905	15.1923258065581	7.21003140676217	3.2857825	846.182798325975	29.5177673496365	95.6783795326637	14.6847289661596	180.042593636556	32.4445606635822	0	47.4911452763715	12.0724949112602	52.2408321766562	14.6832442230711	246.894548288803	4.16470869693459	16.4011103400416	50.3917912509593	0	96.3767363556317	373.695863090443	33.1993895582329	110.244208034893	25.7173608064038	29.3356449519689	124.368414933467	12.0068924980665	29.885014184779	288.364682726537	8.26479401275577	12.5125773809524	209.470419383609	252.196180454857	0	24.7421530269128	81.5485613863548	144.687324049113	517.768313382002	24.6007412093066	150.564915480746	90.4697090858955	119.327125984252	151.430663615561	15.891832005515	14.984473725507	50.0257762998791	71.308932609201	17.3239089924076	102.513573234201	25.9367372855413	24.6941027696573	39.6037470806725	10.5952214253698	81.2878676217765	82.1594660889224	96.5951604328735	186.255747599765	124.932283507735	26.0912869181323	8.69296551724138	0	18.4396845837505	36.4512505981462	91.7144952675879	9.24607744206512	71.2142966687525	7.43675267463814	16.5057131164811	18.9997964404894	17.6334834041956	43.1579890550894	6	8.17008037334716	0	1028.02178547486	7.10988799083542	52.2050984613436	8.39424613745338	131.454857015925	23.7729805013928	27.4106454909196	19.3469866545358	45.5567106892282	6.26609421257334	2.57033761133827	33.0738637391024	86.8040799329527	12.0750955182034	547.04778680203	17.352422907489	0	0	131.527569860413	36.8572598130841	5.26075916400807	13.4254389621438	0	61.7727681605448	10.7293119750385	56.3660919491414	163.315087646088	2907.33994498778	24.9725327499013	27.0128640824764	28.8067879341865	347.43887150838	22.6113172541744	13.9505232774344	49.2375	218.325483765565	24.064350908948	452.698811096433	621.994592376843	173.623355096674	124.604874695408	20.6805340938529	16.8019254526092	104.717415631904	75.2350024027667	10.7034325007382	135.965600526538	68.5507064331463	119.175726745657	82.7181801402168	25.0327199080009	8.58327090701249	87.6855565057878	16.8262511810265	103.026150237269	352.352791055718	3	4.71455700264768	538.938303879878	147.851156662858	67.2471881824021	68.1249188094267	634.469798657718	84.6443155131265	40.6655778869779	12.0482844184356	0	77.135348640711	88.5292705399259	83.9099561426122
PRDM7	8.00184657998	5.48607051320665	53.1005661903478	0	13.6297459950294	7.53635444399058	5.10012837718421	5.16581187277729	7.51717557251908	25.5970921945873	0	23.1906493506494	0	4.88709374249768	9.25734212518399	12.2329838387346	29.4356735331831	0	21.2243354059255	6.90080465589704	18.3922178988327	16.2702102322646	674.850608791155	0	4.35971223021583	0	51.4470315411322	0	0	3.84194291705783	15.0515857852503	0	0	1.33570701932859	4.98923369221026	0	2.59398076608372	0	14.308773821685	33.9577072131695	28.0730512249443	3.86271144888453	1.42125202958687	20.183989250485	4.89013187154931	4.50815450643777	0	19.0008782234957	12.2933680104031	22.9881337533862	0	1.56434360912617	3.5871687002911	19.7741063123024	17.8522773936774	7.81289514475873	3.58855679478744	12.4062992125984	23.8504779457485	0	6.18367346938775	2.13611713665944	2.48669768252276	9.91691842900302	7.16833484986351	2.17865044247788	4.19377051004245	0	2.8356632709257	9.0734235531241	3.84480140439204	10.382037362156	13.334461746784	9.38746344255451	0	8.57236126224157	146.110642964564	0	0	0	3.5028901734104	4.17746723594099	2.39525691699605	8.26855051354385	0	5.00508418204707	0	0	0	20.6554798112218	2.55696202531646	0	8.72452108713867	1.66659579720842	0	12.6928034371643	18.7752697640857	3.88166585449616	0	15.4470588235294	18.2207737594617	10.3875164323846	3.05941747572816	10.3654348667019	23.2631538538902	7.50281605600731	3.56955142727685	6.31250126452349	0	14.791593988582	0	8.68577728776185	31.7222611531084	0	5.30994566708299	0	0	29.5384975335842	0	60.3128978079413	3.09305004062622	1.43713046747603	17.0930258016757	9.65441176470588	8.2916714906695	5.95826491816273	0	30.6060724965317	5.69356370014669	12.6144013614934	0	0	6.94249834765367	35.8569817111794	29.3498913380938	9.99695129785566	2.94923740237998	1.84280701754386	0	36.2114494921985	7.45552050473186	2.08776400157417	25.1114339692064	2.0802740743929	5.46703678001388	6.04604758250192	4.39497907949791	0	10.9234578692574	0	6.23753133743239	58.3901571301512	18.8518960776666	20.2975910781292	0	1.99140495667215	3.31356536562889	41.3239700637789	20.3202380952381	29.5788267236802	2.01093591556479	5.25503107090609	0	5.41443174927108	0	2.26061200661024	1.89192810961367	11.0706240611119	23.3944574658762	0	70.3070938215103	12.0492247077933	49.7492487566635	2.38149939540508	20.5530862110393	3.84761998720879	20.5003717472119	0	9.49700129592236	0	0	6.77191977077364	0	9.19953908884509	4.09353291428055	2.11717337198962	0	2.17324137931034	5.89450056116723	20.4453759660168	6.84787724932297	9.55359325704041	18.48753300088	4.3072729106815	9.91567023285085	0	10.3360411568409	12.3286440101248	2.87413352790952	3	2.04456261343013	0	184.846927374302	0	0	0	3.20504344790747	0	3.91226682871492	21.6759467061898	1.08378043747421	1.56495859454879	0	10.1750080723281	2.06327588916243	0	0	34.704845814978	0	0	1.68549458397402	0	7.89113874601211	87.1237771161208	4440.78343949044	12.2869752681342	2.68232799375962	14.0875608607932	4.13001094101654	358.623959657702	11.6538486166206	9.00028789953677	2.40036563071298	14.6703910614525	44.4334995361781	12.2067078677551	9.37857142857143	17.2905397230562	12.0231580859096	11.5815445838838	0	7.54665408997423	5.57932274755559	1.87919437472538	8.38977635782748	59.8275344874068	2.58592845269701	6.41436226572406	27.1876825687938	0	13.0188004583351	3.43756722520952	1.77953507556699	0	3.13073252305726	1.11409992591052	16.7716988758345	60.6444281524927	15	16.5009495092669	8.58670825955664	2.46418594438096	1.68657675016057	16.8572930873193	0	0	9.67813267813268	0	10.1927771403878	931.534182008826	0	14.4125654659245
RHOT1	3293.40201584981	3935.79476330266	3358.0755578323	8178.86371100917	4131.09877586611	4599.16832052561	4647.67048820231	4906.52427744698	1822.91131774809	7694.74017814207	5231.57974842953	4627.07338701299	4579.94483526896	6527.89881333821	3310.24965446542	5610.19073765296	3256.94906203699	5249.56923019727	3327.25204181178	3881.79692993905	6416.63559805447	4341.71373558492	4992.5945296713	2805.74364716312	4512.30215827338	4696.93008951407	4565.91863379847	1721.22144672876	5678.27335076501	6354.4736942978	4133.99931448223	3796.96839727156	7600.22232716991	5224.12245879959	5634.87795123496	5247.43430175807	5355.35111100282	5678.32796988708	4808.76801524858	5195.97065380871	5589.45328195991	5340.89966021083	4312.12840158759	4749.15872234682	5411.04094383642	4452.6072806867	2458.92741997122	3412.68639541547	3883.32333628088	5493.54328744797	4546.08274252873	2466.73365570699	6157.17060543376	3788.3114228471	4096.11811150932	5395.12703045522	5836.48618795101	4956.51503622047	3922.34502778527	3171.89272987948	3076.15493877551	3358.72805206074	3860.35694244138	3149.02224471299	4410.60474977252	3968.55557190265	6092.49801157892	6479.62474986286	3839.4880688334	5707.79360264901	2882.22845919267	4831.04022321249	4391.00891740014	2510.22649946596	4685.91210701317	4371.36704243743	4099.71641339714	6386.3933267749	2526.80739648677	5637.64283610231	5880.91999421965	5976.22892817404	4515.48085375494	5912.90041922643	4717.12218413582	4512.42123329772	5117.11954854084	5298.96336216509	5757.70141501746	6232.23333508128	6403.91394936709	4164.5249489476	4222.41345015937	4704.0066359199	6898.1438638088	8936.16940601504	8532.52532589195	2764.42343909288	3833.70711352041	5121.98854215686	5083.4915235492	4369.04292054788	7670.34203883495	4518.98581495896	3536.44412255617	3582.27016994907	3340.32554327141	7488.01525000305	4617.46603078644	4071.08153852104	3237.0523313886	1856.43289415656	5911.90452855563	3687.02764311181	3203.16365929264	5968.66342948634	4584.56352496552	4312.38236268986	7158.72637250554	4798.42551768162	4185.52768717556	5269.718860577	3287.69589136585	6104.03804227941	4349.23044700087	4113.19136444872	5875.5235125841	11748.0307459327	4211.63724670881	4082.34825501467	5330.41236	3588.43062820829	9514.81374355585	7648.07108888614	4702.83825954673	7907.258577211	2851.06023849215	3743.11882807018	3765.87131221322	6127.80005868234	2825.34156529969	3489.08581377877	5531.43412183701	4495.37034133342	3927.68596738376	2973.63765924789	8918.30912803347	6929.97169885007	4259.49097684665	2404.71995180723	4314.21142048335	3238.28074473762	3950.51955583101	4449.29793149692	3622.26540603248	4336.34602670727	5386.2833409639	4017.61720008754	5062.96238809524	4612.30276003588	4632.04217860279	5843.22624048747	8944.43779207954	6528.01251271191	5240.93649340362	9125.10730446266	5789.86002613829	2980.05258026483	5019.31092789191	6870.38423622047	10203.998428833	4660.44404322693	5999.97829674815	3490.6255828295	3315.9876571908	3910.13611676096	4048.42512713755	9527.25182834222	5332.84923829903	5578.47348905952	6055.36060959211	5162.99515358166	7299.308360211	4437.09639459927	3832.56814422871	4241.40540000145	4194.88536997835	4669.27430068966	5076.15820650954	5782.77013822818	5861.18373616115	4833.85450888855	3720.63912584336	8645.41604631385	7679.96919194462	2852.34363812363	4315.23219021135	4815.11923546579	4680.17293177672	6881.601	5199.97837490278	7625.34851528745	6513.66243351955	7040.44097490361	5772.51049958842	5667.51378476292	4480.72766121739	8221.5378551532	5425.14171546792	5328.27043114351	3781.457340487	4337.97602144935	4271.32307310013	3301.41873167581	4642.93402493322	4781.08775764119	2633.45144162437	2735.0541938326	7104.5088218511	3529.23123494571	4409.41058267235	3188.55791775701	4150.00510449899	4177.29190769885	3277.50516401274	4610.99464374907	3734.07952942474	7381.7744734041	6471.81593980816	3790.25539853301	5630.62854704745	5987.19251720162	7843.05307678245	7210.9992600869	4985.7457096475	4209.68549078288	6852.26095357143	8079.00252428053	3441.86946525333	8023.33453038309	7292.88731709559	7440.45757362011	5055.83349189494	4560.69951257352	3331.42637912673	6405.25549729075	5767.06005735128	7035.7001571972	17764.40266079	4744.97916260492	5303.39713930947	5994.84223538739	9620.95495255364	4464.34698458421	3425.05894901492	4308.69790596448	14789.123539593	5688.74480718475	5264.922	6041.44314097935	5102.87034430215	5089.37933418184	2674.50763391137	6081.73588801332	3436.71140939597	5401.05714988067	3310.69562653563	4913.78233938298	4513.76942884932	5511.38805780223	3970.2778097869	3899.65369627803
EVI2A	160.459029006694	25.5486303800033	352.220303585872	316.337837614679	321.986847762242	38.6916437154476	7.46318785861289	152.293299821347	3.75858778625954	171.410074644647	57.2313317551119	16.0117792207792	100.742839016487	1544.32162262927	107.15188363058	75.1667924954883	28.3140351259154	0	128.610982825746	197.464224960275	355.36983618677	157.41428399716	35.5184530942713	192.852695035461	226.700676258993	1020.45285421995	556.323829439284	131.032068165487	476.986209083375	1152.1448936248	322.486246083302	377.511454274248	0	145.553329603255	1187.61473654212	539.410442928365	1295.09677708262	438.97856838143	181.84203005761	5.11194100124406	141.979456570156	49.3538641823976	198.131060436587	419.29485305712	631.89795030973	186.693948497854	38.6449025165906	266.774136103152	868.909593237971	647.538110886748	533.343764948114	9.4736648968681	419.931903899577	365.496671434072	210.756481063959	307.307209027177	444.05340062219	820.418641889764	170.618980615286	821.095243852749	309.183673469388	256.165303145336	834.535742254637	248.474341389728	159.248142857143	200.128650995575	259.198083258429	17.7438661546901	355.558146214832	231.469839907861	320.569929094698	340.699014483983	260.432705484089	128.295333714912	290.952331340461	554.234587595212	772.124869064563	26.8750695607344	573.84781966729	329.457433956278	173.393063583815	240.662494973482	306.959359683794	2276.7598538677	840.615907429099	490.843600649174	442.906421014678	418.250283755858	299.795043073341	665.676541164132	289.683341772152	207.013589341693	274.504841677296	1866.21730860645	637.55435792868	299.668627282492	22.5875530283162	352.740562028557	236.380193877551	114.888787254902	28.159377628259	163.963790888076	902.50368	373.523628139037	135.20545019881	495.851734621453	602.768732215677	347.053428896921	96.0230507959311	309.948977074344	177.305766597387	212.801543550165	249.483703704229	68.4747966650209	610.914558943565	394.92784587522	228.335952	80.6814521632319	1200.39933259424	876.924577066304	112.500416077657	98.6633179836319	178.291136491533	423.061150735294	618.900724652935	1539.64991487653	351.398455021181	783.243061865992	714.257566183402	204.791201989171	919.526725	0	26.0343688037013	1701.37792521375	971.542548897858	534.499497328975	634.448797712188	223.972922105263	323.686151866935	993.086931840381	208.503571608833	1030.94203950533	316.625706006205	66.4023484546215	178.624492713393	403.118207214121	2.92485857740586	224.879051496474	87.0774367505722	182.427903614458	43.6627193620267	394.367121257041	90.8493818533949	150.887217677043	413.254818252127	47.0648647459897	722.355592924415	1054.1133168513	301.553896428571	132.850356881787	108.326616411424	326.462196840565	84.3941299266241	35.7009581441104	280.276197640859	293.248850109487	340.204620742621	277.511761589516	613.586488349648	30.362031496063	39.5919075514874	810.355272345737	343.401651930183	717.04327146312	589.030897722177	623.325980787785	250.88940669145	0	82.6429052771164	102.101288813051	195.37510623039	194.798786819484	571.610641672946	69.5071175857691	1003.5377810017	231.985037889019	301.232804448764	594.679251310345	355.800895622896	285.057609868592	365.717732377342	228.382468246854	318.517084188912	139.947604140952	230.950833228446	143.849170709068	308.763853170189	1115.72643180256	814.414476468442	417.387	301.085844438683	78.3023089412995	15.3246905027933	415.264857918061	241.901171405053	199.2584176878	992.611570947286	0	160.018233739155	364.175172172171	293.861646718943	647.651854519637	21.5826149653701	337.807724249274	498.596808443769	477.478849436796	866.446700507614	369.207502202643	20.0485494195013	965.393295162883	117.194123918298	933.800691588785	36.8253141480565	238.201433007231	0	142.97124422001	55.6475765585371	105.017483381891	1682.9195733056	61.5697481662592	417.842082806865	2120.89084266214	221.174489945155	100.355255121043	18.8239216141002	34.3793208018275	34.2646107142857	19.4518571884382	132.801792637914	91.060105680317	65.3868138982376	44.2963439567854	439.639473861886	306.425193131471	236.429490947817	11.914226153635	137.054207992941	217.391289668409	10.4264762651324	610.534222268831	383.36787179671	1896.73615515218	988.650963327527	1353.9981235369	1157.19387810252	543.196130376561	227.366733788742	992.518262463343	179	180.090184304888	69.0178143132514	337.593474380192	235.91835581246	689.33915629499	0	326.901276372315	329.519125798526	503.221256642586	321.971992504854	873.526129602011	454.888545509988	339.332061796174
OMG	18.004154804955	8.22910576980997	0	36.1376146788991	6.81487299751471	32.6575359239592	0	74.9042721552707	0	11.9453096908074	4.7182938598295	0	0	19.5483749699907	0	2.44659676774691	6.7704531625814	0	33.9589366494808	0	22.9902723735409	0	944.790852307617	27.936170212766	43.5971223021583	57.0869565217391	27.0773850216485	3.59760771416966	20.7520647850065	11.5258287511735	0	0	3.93703738686265	13.3570701932859	9.97846738442052	134.366308055628	121.917096005935	54.3651191969887	2.04411054595499	5.22426264817993	21.0547884187082	1.93135572444226	61.1138372722353	168.811546458602	36.6759890366198	15.7785407725322	18.1242377618195	73.3624641833811	6.14668400520156	25.0779640946032	113.761801300723	42.2372774464066	75.3305427061131	0	11.0185640005416	10.417193526345	37.6798463452681	2.48125984251968	0	38.304737411414	2.06122448979592	0	2.48669768252276	5.95015105740181	10.7525022747953	6.53595132743363	20.9688525502123	10.8036204059243	2.8356632709257	58.9772530953067	11.5344042131761	8.30562988972479	2.6668923493568	3.1291544808515	0	65.721436343852	48.7035476548546	0	0	64.2937862040841	187.404624277457	11.139912629176	0	66.1484041083508	57.2333088746543	32.533047183306	61.7121616579763	5.76017688524906	9.17112922002328	0	5.11392405063291	67.0317957904165	10.4694253045664	23.3323411609179	53.1629362670713	6.34640171858217	31.543714952262	0	0	3.86176470588235	0	0	24.4753398058252	3.45514495556731	25.9999954837597	140.677801050137	21.4173085636611	18.9375037935705	257.068047472925	11.8332751908656	0	0	61.4015260749944	1.59473651928411	15.929837001249	14.3310848053755	0	3.93846633781123	21.8348115299335	10.3987754841278	3.09305004062622	47.425305426709	1.55391143651597	9.65441176470588	8.2916714906695	71.4991790179527	5.88935958136058	61.2121449930633	1.89785456671556	16.2185160362058	13.13	3.46796228822121	15.6206212822208	15.9364363160797	0	2.49923782446392	23.5938992190398	0	11.8621104197151	150.881039550827	101.892113564669	6.26329200472251	9.42338410732754	2.0802740743929	0	8.06139677666923	0	17.2983885766519	4.36938314770295	0	0	21.0204565668544	14.6625858381851	7.61159665429844	8.12374323279196	9.95702478336077	74.55522072665	1.65295880255115	0	20.349069981893	9.84787421922033	8.8112526339807	14.0680329932696	12.6336740816325	0	15.8242840462717	3.78385621922735	11.0706240611119	13.3682614090721	0	21.6329519450801	17.5261450295175	0	2.38149939540508	12.3318517266236	9.61904996802197	17.5717472118959	5.18631019506925	1.89940025918447	2.8288390771909	28.2492155983864	9.02922636103152	40.0727204220045	20.6989629499015	286.547303999638	6.35152011596886	0	19.5591724137931	8.84175084175084	2.04453759660168	53.071048682253	3.82143730281616	0	2.15363645534075	2.47891755821271	0	4.38153503893215	31.7022274546065	25.8672017511857	9	24.5102411200415	5.55907202025484	17.604469273743	4.73992532722361	18.4182865826632	29.3798614810868	16.0252172395373	9.14345403899721	6.52044471452487	28.9012622749197	4.33512174989682	0	0	2.54375201808201	20.6327588916243	90.4546707815875	0	17.352422907489	0	0	1.68549458397402	7.36261682242991	2.63037958200404	33.5091450446618	715.041401273885	1.02391460567785	2.68232799375962	44.0236276899789	51.6251367627068	295.344743276284	68.2582561830635	399.01276354613	2.40036563071298	1.6300434512725	0	15.6943386871137	0	2.16131746538202	0	2.60171730515192	2.62355309947589	0	57.6530017247411	1.87919437472538	5.59318423855165	4.27339532052906	0	12.8287245314481	0	11.4110441177791	32.5470011458379	271.567810791552	14.2362806045359	4.28734810540085	547.878191535021	92.4702938505729	16.7716988758345	51.9809384164223	7	36.5378167705195	0	17.2493016106668	10.1194605009634	15.324811897563	0	7.52076372315036	0	7.22752514603215	0	83.2828573319149	6.4750667191598	9.17163256922465
DYNC2I1	13779.1798107256	10514.0541385605	9095.06497708277	11320.1077981651	7964.31263813786	19014.2222621882	11106.3812627576	9582.58102400188	15026.8377280534	16940.1556143779	13517.9134811761	14350.9194805195	11400.9111561663	33100.2883614836	15343.1169868115	9027.94451958287	6404.84643498428	10630.6854673124	5223.30682096473	10785.9576771671	14427.1622568093	10059.8709866092	19698.5340860829	5554.64184397163	10550.4992374101	7354.14322250639	4798.08554845109	2484.14812663415	6539.49441537518	11921.5527135734	17634.4379059992	31888.0704635446	10342.5972152882	8254.66937945066	12086.4211139962	14600.4476835476	16694.8602105148	20609.3199880803	14744.1693679734	11778.1001403217	22742.680623608	14319.071341015	5598.31174454267	24738.2311886399	15042.0456368857	9697.04034334764	11436.3940277081	22211.8968481375	5015.69414824447	7301.86721221195	5470.04661254309	41577.1244433554	7235.31926848715	8479.13678671525	9350.35341085957	4830.97349784248	7896.61743265136	5572.90960629921	12062.8378840997	6059.8094584857	3794.71428571429	7653.70770065076	4995.77564418822	10388.9637462236	2659.45222929936	12100.2245575221	11742.5574281189	15483.7487657707	6258.30600326976	14363.2294845955	6343.92231724687	6308.12590124598	8118.02031144211	9888.12503033627	7176.47341678822	7006.47660500544	17365.991057281	21214.5080345047	12804.0587857609	14247.1011866613	16193.8612716763	18208.1871923882	7422.90118577075	6652.04888814602	5713.23089178167	12405.1011452037	12666.8619814543	5308.96302923788	12644.6944121071	23985.1431567908	7780.83544303797	8548.31795790416	7424.56570025079	9397.93203386248	14763.4910849772	10234.6326203008	5813.05378808007	2821.97107621871	7807.65569005102	13682.2323529412	12928.4671993272	19208.7205876389	11622.7269902913	6920.65534600132	23680.5222024453	14028.3903207197	21895.6320244676	15053.7373905724	9602.63048218485	14770.8887153168	6680.4709910536	8590.22939470783	26523.5986120923	9318.04548217703	9863.22673157948	9261.97537993123	6580.57489655172	12658.2308097253	14419.7095343681	7653.49875631807	7847.06795306872	6734.39337059268	23405.015610715	6823.25310110294	6407.38707149699	7333.13454802877	13203.9441814104	11627.2500020396	6150.94665072514	8857.11181310575	6243.315	9692.95459557829	4708.7495042961	11641.5687209508	4578.58304874263	14153.1837999392	13861.4187404233	8187.59157894737	10021.1108825753	10255.8871950682	11548.6012618297	9071.33249907577	13940.9544483804	8807.88251125363	11038.1468056905	13885.7559478127	16318.5573221757	13912.8468123643	12555.4202902329	11562.1338688086	7488.44329702911	9356.37805277201	18120.8635355322	7989.64182532748	5944.5470796597	8596.89320654874	8459.53237845055	8349.09325872708	19956.0369047619	13689.1100778192	7066.83257013767	12820.3725824419	17405.6738209228	29136.8602486002	9205.12194548863	14940.3847516871	5987.95246692728	9077.91173011173	9578.35595753482	9645.89763779527	10245.0054919908	5239.22088437733	7032.05879921682	6129.97944377267	9179.00624654155	4361.27917931116	15577.3539033457	18172.8309235227	8422.12119224858	9886.79257478218	11778.1555629762	2383.71801661891	4185.37302185381	9947.00163981376	14632.3354488623	12893.5858354168	7413.06278330147	10714.0821732414	5472.95240628507	6783.77574552436	6887.25254350657	7115.5162578437	11298.1912942212	4274.96836385138	13581.9893014475	10595.727371313	14406.4872080089	7980.1551442679	5305.65049252098	11906.997	7941.32016541353	7743.78732421499	9471.20446927374	6922.66094041009	6500.12030646489	15189.392582845	3320.42501203214	11614.0153203343	11356.0065148165	19992.4481786757	8082.83341890219	6724.62864573473	9287.12690153708	9961.33290280917	7235.90854329265	14072.3346490608	12716.7715736041	6142.7577092511	10484.9570921046	6369.28134254689	3478.86082132238	10211.9495327103	24815.0036070057	11456.7766907699	18616.1656050955	20223.3384006579	17137.3962344582	14518.992412155	13059.0945954943	17459.0476772616	22756.6366772267	6501.21095952803	6034.51919561243	9501.52490751086	8608.12847866419	19361.52146013	12733.7553571429	11195.6244706789	9128.58277672684	17911.5227873184	8809.89130804004	13100.9915001953	4868.88898436685	6137.45070704748	10744.5069222577	9570.26882032483	11023.8129938473	4184.30445612808	14755.145667527	9115.13975907314	12621.728671706	6486.6927915376	6626.98862141148	5447.07576791177	10735.2818215633	8254.36635107102	13146.615961672	8285.18401759531	13919	6877.3600276123	11950.553366915	16002.42352281	13524.6572729608	11231.5546397239	36799.2483221477	6836.37422434368	10806.602948403	11482.1282819964	6250.71803314852	6983.42181479464	8199.59066367379	13532.0887392789
AIF1L	5735.32553666231	5919.46459767946	8470.60231868428	637.828899082569	14431.8042994772	5303.08141042137	1754.44246170858	4365.11103249681	3664.62309160305	3675.74243914273	4529.5605326717	3195.53506493507	2568.57302375647	102.628968592451	3238.21827538936	2040.45925770416	4468.496830486	4944.27513312197	3009.61076056024	1720.600627537	1802.4373540856	4614.22999484921	2507.60278845556	3890.11170212766	12686.7625899281	2182.73657289003	8467.10100400799	8864.95151107059	666.660081218334	4272.24820765414	3690.64883454337	1070.1992126253	2854.35604251281	2999.997965412	2774.0139328689	4764.83600104959	977.930748813562	3133.40777917189	1467.67137199569	3599.51696459597	5081.21876258352	5006.07403775435	7268.28430055926	4554.24010324677	5185.98484977804	1985.84431416309	1025.02834944487	2138.80081590258	3483.12093628088	4231.90853079462	3379.6640334922	5775.55816923743	2392.64511026286	2487.58257408764	3768.35109189801	5448.19221427842	2092.12861136108	3855.87283275591	1249.39811392729	1670.08399748849	3530.8796122449	3484.00704989154	7191.52969785581	4143.28653625378	10179.0319026388	3307.18919303097	5481.25595974023	7147.67526055952	1471.71207327371	1209.03368845379	1384.13042798184	2408.63266802019	9054.09952606635	1542.66690075083	4891.88086931279	1182.98299673558	1929.08399624228	2260.86522679678	1136.76856168735	2099.59395572712	4369.85549132948	902.332922963255	5552.20313833992	1848.02103977705	2397.06564227964	5102.6808210549	946.839117090618	2075.58373765141	3028.76313213038	194.161510225485	3907.03541772152	8805.86293730407	6381.34156068149	1404.9402570467	1002.91160849772	4167.47046186896	3093.53493469577	1362.46277409523	9164.20910586735	5155.45588235294	4059.91802396972	883.159686674362	2215.01825242718	2907.50275253741	5447.68463267594	3668.87517568356	4865.3057344812	4911.12440567396	1148.6678948088	3937.52527807934	1430.16882809132	5055.1223814774	768.449402090081	7394.7932399204	2583.28591206304	1848.70789259561	1314.81103448276	2274.46431008598	855.924611973393	989.965505844064	2712.60643215421	816.291542656852	1822.73966894467	5568.17715808824	5131.26151656124	2159.86954326776	1513.56737552953	293.821356573954	5215.05383253156	2018.30601989629	6880.12	6398.39042176813	3033.87524917383	3085.69248170094	4466.0751319466	3363.97661096626	5131.67308014117	3366.80842105263	1055.73019977673	1050.13203527376	1901.15524353312	1689.0010772735	3573.29259787078	3241.06492763007	8946.80022345593	2710.64466615503	1234.99131882845	523.89652523411	6851.19496028981	4840.69879518072	4123.00821404281	2618.21464571598	5718.04819621159	3288.20721745804	4220.28664037123	3176.294888702	974.18656071221	1728.99490746851	1692.83370595238	3590.15443979541	2781.03770993298	5054.13451085133	246.190577382217	2191.04185268228	483.155955856613	1069.26721851464	4383.59742997488	3677.66352722617	3903.66601406315	4542.61178740157	1252.91026956522	2173.24198366017	7795.71474255648	2702.99943228537	809.793652023571	3432.07702859024	4114.71747211896	1218.78289584127	2719.94117115217	1895.32501055698	3035.20695517705	10505.5048710602	4425.80934438583	4273.18820665332	1831.85597914055	2144.69450865211	2774.46476002731	5446.14072331034	6551.73442648709	2144.71789429756	11703.022219093	2533.92246818864	7237.86916984453	3570.72708931851	3423.38762680931	5556.75292504276	2776.43416351502	1884.52305992536	6006.94194746443	3492	5288.08452164895	2407.08096430635	3899.38994413408	4806.28428180475	4533.96821376559	1326.28669259457	2506.34397626364	3723.21265598886	1572.7312651434	358.857339913586	907.125309946347	5616.6363958356	3463.08355830484	11380.749072651	3656.12693887172	3211.7438438849	1559.61739086294	7496.24669603524	282.836678664856	1555.38005923001	7537.53177953183	765.71214953271	4845.15919005143	361.898766482348	451.605095541401	5674.53576858126	1628.17845686808	1720.44337012437	2587.45185454686	1362.75756356968	2846.86873348874	1662.05016535182	151.223034734918	5951.28701055245	3545.45454545455	3065.95707132865	3688.12321428571	5351.42204428588	1920.70251001358	1356.79557463672	482.736393856663	860.316050705699	4809.37620839292	1982.55194452966	1328.3784600639	3969.98638946916	4419.35172565918	1428.26466450122	4355.85708496336	4988.90848829303	7264.49228310107	1127.52204986872	959.171185265685	4171.59185022908	2069.41419774085	1725.74078523539	1504.66098486058	1103.15391422287	2049	5248.48058319752	4920.18383272595	3030.94624740264	5599.43649710983	727.928565134244	687.342281879195	3634.40718902148	2092.41422063882	5553.15089637642	8773.43292358878	1017.90467416256	2369.87441921249	1142.52206124733
FAM78A	508.123259213665	79.5562515472662	309.032551091939	397.511954587156	336.459366384631	195.751782446359	311.599143375239	454.591444804402	126.780924618321	333.045473016588	119.55055705574	217.760197402597	103.896188031242	83.6083997466503	257.354111080115	129.672075287354	246.582160998935	903.571244709699	333.21994343949	331.629669080226	64.5536194552529	336.118138083238	0	130.368794326241	53.7639712230216	506.42510741688	517.180761651989	280.465899788952	300.904939382594	896.832419014642	716.464514329385	210.876692142916	259.848404570322	85.4692207527976	299.354021532616	725.673153503018	438.382749468148	437.404451066499	108.339903046161	120.158040908138	187.22619688196	216.311841137534	369.789880570088	278.906033279429	378.992555242879	40.5756446351931	146.987568248356	205.979226361032	748.465320156047	391.400144945836	445.567055094498	169.535738639049	548.714847408728	276.837488372233	172.083525134858	140.650342694328	584.934757550352	478.888112125984	102.949670726749	811.212621600605	219.328714285714	151.66431670282	371.005347441665	188.421450151057	426.515923566879	346.405420353982	226.568451805043	168.571049917718	286.438853986018	315.306005182839	440.771877800908	218.022784605276	177.097653351388	334.819529451111	224.954030357916	712.957571273123	502.82389617092	0	555.166041754289	525.195847692974	35.6156358381503	142.053380869095	692.337035573122	688.356830252525	755.974576933942	300.307553464915	309.065084810858	368.37675222441	137.569231082654	888.185631882538	58.8101265822785	287.813363188536	132.616210332943	636.641261129414	78.4871727996965	247.509667024705	252.205519778314	227.077452488026	216.042091836735	95.3804392156863	74.7614911690496	719.515391790584	201.92767223301	184.881351427451	139.841659919809	332.431022401544	563.989125509742	45.7656341677953	71.5885701823337	156.787937960172	102.575049318873	360.19484123484	202.974838680878	162.297930304063	311.2132605749	345.514265466285	193.416309517241	3.95618943633138	414.85705210643	164.39216187348	174.757327295381	133.651696344803	347.369132075963	453.757352941177	297.136193703887	506.4257058517	109.934712185397	293.818295966704	259.981403530665	162.183358304721	95.1925	327.731106142625	26.0343688037013	181.276963095407	151.643551071096	187.072949636773	383.4038115468	92.2804042105263	317.904559248366	273.5976183855	156.568415772871	551.171784179583	186.522695666798	183.064118546575	202.343231783484	483.687837298542	51.5003648535565	491.766004052163	179.151263130543	498.057635876841	31.187656687162	366.69018677735	203.127085581737	235.964570681021	309.029223511214	71.7881572830745	507.79395158653	453.576854296444	159.118405952381	260.32274526836	66.9655446906983	512.596384232354	446.930857171429	68.7001148453345	266.697544682415	52.4688046734236	682.987939498646	374.288943006943	511.366077485179	85.8921496062992	164.049885583524	386.887460758471	221.416493978844	509.640870616687	805.321300464049	548.283924367259	286.396050557621	508.388056871663	294.412738374371	209.334091712126	157.085060062752	277.648710601719	230.593275056518	172.571853882873	878.062810113178	279.46688510263	308.515508566474	612.856242206896	265.246630751964	345.158837058295	173.703254306326	99.3592805918717	124.957235552948	288.589438652116	145.440572057898	231.027186467627	303.898888765295	545.993373571819	439.742429770157	95.997	302.505395903552	197.889066241022	28.0263150837989	253.586005006463	228.693725068068	323.174279168887	917.280229747669	71.3189415041783	129.626440924754	204.177784218216	252.52084193149	680.450256744191	89.9065817555163	376.47275492412	347.643417840867	714.840348003621	959.756345177665	815.546524229075	553.481382317567	2266.56203751234	142.088878923594	2272.28761682243	42.0860733120646	753.364327094853	20.8804633757962	424.927633100126	227.995197141574	475.45693999688	712.435147347236	2434.08851711491	321.153430505797	935.693930803575	218.433272394881	102.694367473619	51.8997564935065	176.12535637761	107.858260714286	62.6782064960786	126.243159902051	33.8600498678996	60.3627097127413	276.771023198441	210.228881127895	73.28858061429	201.354632587859	76.7843671192661	74.9919251282132	199.223677611124	116.920628887098	369.717829416044	449.145361112448	1791.04815081312	165.760133218914	214.367405270042	1380.65304266825	631.691315691485	96.8661448358733	274.135917888563	114	267.811589174652	223.254414748473	174.957202051049	180.822953114965	297.289090963205	105.744966442953	197.623108353222	243.888943488944	337.25559671425	126.948491089245	526.14407801978	287.041866015927	322.483772766508
NUP214	32307.4575671309	35621.0530992155	30008.194089512	22063.8170284404	66374.5913714607	28294.180133986	35712.800639879	41930.8975542392	43411.6851727099	46252.2391228063	28021.9472335274	32552.1722415584	17873.4205673688	30397.7255218824	53909.2079832649	21723.3351474216	48842.0513716799	44250.2696151097	24484.3954467092	22416.1137905722	16959.1591202335	24452.4973310494	36512.9697809109	33376.7370336879	50598.8201438849	26830.8662071611	36695.2694735996	30254.0802735059	21722.2212196975	30259.1385728045	30828.6549950325	21734.359494169	24252.1503030739	33833.4654781282	21713.1400392654	32710.9588354763	24502.7449104076	31529.2979924718	23458.2126253795	31047.7955302646	51591.2533977728	41740.4599166462	37177.1120111853	34773.3454972664	32580.5060392632	20022.9682403434	17427.4635238915	32934.1059734957	33042.5243172952	21182.5182487445	29099.3112775639	34304.4878758406	27786.2051652862	19054.3248877133	23897.0594006617	20545.3073280355	21321.4101962296	22951.6535433071	24738.4495861902	26343.4447424098	45320.1449183674	17898.5254880694	27997.7292075237	32664.3479048338	34100.209733394	25228.7786598451	30859.8623950326	42132.0193592979	24324.3195380007	26841.4574943853	22067.2434277102	21475.4560771818	44089.0643195667	27104.7361131357	32891.587571527	41558.8102568009	21171.2182934647	44867.9252722623	19950.7200534233	34340.9205654372	25105.3434797688	30239.2928318982	43303.8521976285	25413.3879362394	37555.1472507918	37335.3628924279	25663.4414634195	34301.8571917761	24278.2741204889	44843.0466701625	23329.7215189873	36098.3824997761	26594.0851778161	24871.6823694346	20180.3747344461	30938.7083780881	48683.2358088032	20909.0142859888	47911.0869681122	40974.6120715686	20965.6587867956	27811.7401423002	17533.5215533981	36019.8827066442	33211.5731784657	27812.9391196191	30059.1997082012	28115.8790540623	19299.6309699996	27157.3636047178	29879.6864792816	19360.5975744212	20446.7081829731	42204.7019828539	30526.8802950329	24346.4678338014	24077.3390681379	24666.6146737117	25254.1430155211	25048.568306412	26391.4494716432	18866.9836284242	23276.0409614842	24169.8174393382	31967.4449316395	19279.455708945	30707.1208572141	22369.978387715	26177.1080387077	24349.5897604348	30993.358435	32142.8067343971	19508.4186212822	33366.9095526829	27990.0081477802	19376.5933523066	23877.0319081431	25474.9660533333	31392.195057183	26327.162180072	23720.9835577287	25503.8807748419	24338.7164724056	41707.4169977774	52201.9405565579	36620.9263300077	19228.0312753138	26713.6543590866	21051.6880056328	29153.1629825971	27492.3518385727	21774.857396976	41955.9420484068	20783.771665627	21103.4539829853	22038.8786554907	20057.0128149343	18169.3248106011	21261.2214285714	22334.5607171363	20485.549920397	49161.5047082825	19832.4095122618	32575.0262141979	17183.5186401906	32503.081691654	26621.3185384459	36455.5650332414	20620.9910602509	23625.8094566929	16951.2205949657	21908.7777663453	31172.8742960004	31482.3408065296	22088.5600097678	22506.6569627978	29561.15533829	27311.1094872347	32434.1531276333	18095.3961688944	34974.7835513223	55489.1106017192	23719.38903052	28854.3589519322	30150.9125866005	42347.6975521896	34831.8332733958	30675.2977224828	23843.8766397306	27368.7057142724	38224.8490937515	32086.6983130959	56509.4509369317	43195.4885384058	30002.3367281309	27220.2308049632	32601.5431735262	25685.8474164308	30988.9076979205	38298.003	52690.1963909775	42254.506425957	18968.8156424581	27479.7170845789	26975.1170923827	27805.9403303143	24563.4497797194	45199.7506963788	27534.5339404956	29782.7531827433	22111.4098687577	38953.3843769139	33702.1228928947	35251.3205540846	29508.9676402493	37190.1363762804	46214.9340101523	41767.281938326	30256.3837052373	34478.8874629812	44177.6962451212	25482.0389102804	51289.7714694967	29089.2921641855	19450.3805732484	25770.9077342205	26434.3396961731	40919.0814652816	37640.9197164248	33256.787594132	19328.7386835881	32523.5813582765	19731.0054844607	21487.2311446307	28291.2778872913	37695.6984850631	38302.0833696429	34678.3430546895	24429.839885812	34868.2127219287	29357.5591831352	32121.0803893964	45612.8232355162	31983.8901370204	24218.4877529286	27868.9433094349	25621.3816952504	21103.2561304737	36202.3413176752	32852.4028617126	36595.8529704303	37304.4795279738	21765.4935092599	15773.1622544659	25562.42792003	34120.476693632	23549.8635746109	17173.9273746334	32454.001	29130.0702587486	36227.3242937465	27894.5873545785	57505.5225600514	18711.5907294809	31353.3825503356	33928.0453460621	28289.1837538084	23229.2658193473	34395.5239120443	18673.8611748777	24082.9358008395	18187.3460745393
AVPR2	2002.46210663999	32.9164230792399	0	261.997706422018	138.569084282799	2.51211814799686	136.003423391579	10.3316237455546	0	46.0747659502571	17.3004108193748	0	0	0	38.8808369257728	22.0193709097222	142.179516414209	687.5322348769	38.2038037306659	223.123716939119	30.6536964980545	9.76212613935875	0	30.2641843971631	26.158273381295	345.879795396419	0	109.727035282174	570.684375595777	11.5258287511735	126.433320596102	0	62.9925981898024	0	42.4084863837872	2.06717397008659	38.9097114912558	64.2496863237139	61.3233163786498	117.545909584048	0	11.5881343466536	146.388959047447	45.8727028420113	29.3407912292958	65.3682403433476	0	2.82163323782235	51.222366710013	215.250435315003	270.184278089217	42.2372774464066	10.7615061008733	197.741063123024	4.40742560021662	7.81289514475873	57.416908716599	196.019527559055	1.83465214967296	79.163123983589	101	64.0835140997831	9.94679073009103	105.119335347432	28.673339399454	209.150442477876	58.7127871405943	17.2857926494789	73.7272450440683	4.53671177656205	1599.43738422709	107.973188566422	336.028436018957	28.1623903276635	11.6918758826787	202.879216539717	2.11754555021107	0	17.6243187858504	536.451278640327	0	62.6620085391149	162.877470355731	76.4840922502806	63.966639330496	95.0965994588944	111.081890984357	205.446308907216	25.220605355064	144.588358678553	158.53164556962	29.9879086430811	10.4694253045664	39.9982991330021	395.129931714719	19.0392051557465	9.01248998636057	69.869985380931	5.02423469387755	10.2980392156863	0	459.762542768712	52.0100970873786	25.9135871667548	239.473642613576	0	7.13910285455369	41.0312582194027	0	346.120341014022	10.2573583981959	138.97243660419	109.778486012869	111.631556349887	2.65497283354149	18.4256804640542	28.2521379310345	9.84616584452807	69.8713968957871	68.6319181952435	15.4652502031311	25.8683484145685	170.930258016757	65.1672794117647	0	332.174758753801	506.48492399701	33.6666797461848	747.754699285932	23.4267453856307	42.6725	27.7436983057697	12.1493721083939	23.9046544741196	17.1207699472214	94.9710373296288	253.634416604678	1.84280701754386	78.2899287701199	62.3641630143419	69.584858044164	14.6143480110192	28.2701523219826	14.5619185207503	51.9368494101319	40.3069838833461	87.8995815899582	12.3559918404656	52.4325977724355	0	0	42.0409131337089	31.4198267961109	81.1903643125167	77.1755607115236	149.355371750412	23.1949575594022	1056.24067483019	68.7761904761905	11.6280399896531	13.7870239069085	0	372.802874321643	0	153.732438762421	0	211.895948276732	4.42824962444475	13.3682614090721	135.992125984252	209.118535469108	70.1045801180701	350.732203734477	140.5084643289	92.4909432582981	165.447659449978	128.859479553903	10.3726203901385	98.7688134775926	56.5767815438179	1227.07706813088	9.02922636103152	201.847776940467	27.5986172665353	0	0	517.089373512822	252.096	123.784511784512	132.894943779109	23.9675703726304	7.64287460563233	9.24376650044001	32.3045468301112	32.2259282567653	112.19397160343	7.30255839822025	38.7471668889635	112.091207588471	60	24.5102411200415	0	26.4067039106145	111.388245189755	141.206863800418	20.9856153436335	176.277389634911	0	57.3799134878188	139.689434328778	22.7593891869583	477.313936295975	0	0	22.6960347807868	192.969964334053	253.269035532995	0	0	7.77690029615005	82.5892346147271	0	0	15.0791152700978	0	10.2391460567785	53.6465598751924	63.3940238735696	30.9750820576241	1311.39486552567	36.6263813665219	48.0015354641961	0	1.6300434512725	13.5667903525046	17.438154096793	75.0285714285714	101.581920872955	111.214212294664	19.5128797886394	34.1061902931866	0	40.9150334820744	253.689361393552	131.442626198083	6.41009298079359	64.6482113174252	23.5193283076549	269.934848361595	66.1840558831189	195.282006875027	182.191062936105	14.2362806045359	17.1493924216034	0	215.02128570073	0	167.494134897361	859	66.0037980370674	238.281154202697	98.5674377752386	391.285806037251	15.324811897563	0	18.8019093078759	81.2963144963145	118.049577385192	509.638857019389	30.845502715524	45.3254670341186	128.402855969145
SLC10A3	1824.42102023544	1714.39703537708	3315.60147694796	1255.78030321101	4395.59308339699	3640.05919644745	1922.74839819845	7149.48363192377	1480.88358778626	3646.7324013222	6942.18303242914	1630.16623376623	1293.90940793266	39.0967499399814	2597.61020032663	1436.14985607067	1974.71550575291	245.72451715817	2031.16889834707	4600.5364372647	968.656809338521	1273.95746118632	518.569415176361	1969.5	388.014388489209	2709.95140664962	2802.50934974062	2563.29549634588	2261.97506156571	1071.90207385913	1174.02369124952	2133.36920217917	1000.00749626311	2094.38994201424	1496.77010766308	1236.17003411178	1800.2226516621	2330.28670012547	1986.87545066825	1596.01223901897	3568.78663697105	1328.77273841628	3949.6593902219	1478.93593962645	1114.95006671324	1278.06180257511	1979.56952442984	4511.79154727794	1712.87594278283	1153.58843818209	2393.73790236938	899.497575247549	1377.47278091178	6216.97902458786	1154.74550725676	661.491788922905	1200.3740421348	2597.87905511811	1930.05406145596	1580.70883051102	2607.45104081633	971.933297180043	3339.63250093038	2368.16012084592	4143.29754322111	1758.17090707965	1222.48410367737	607.163466812946	1610.6567378858	1841.90498128419	3195.36830957338	764.11794985468	2133.51387948544	1877.48955935642	2775.65133454793	4766.23286180631	4900.00040318841	2808.44476909674	2053.23313855158	1223.59111869648	2278.63005780347	637.759998020325	5703.10671936759	1366.37797236312	1774.23257511428	1754.2820058075	1549.85685992461	2749.52443322555	1673.73108265425	570.091242789722	1733.62025316456	3861.3842364532	1715.24084573146	1158.28407905985	912.39093323217	1262.93394199785	2611.36897354798	3990.35055758913	2311.14795918367	2148.42843137255	473.740117746005	1579.29732205298	146.852038834951	1368.23740240465	795.052493477073	722.146045390704	1434.95967376529	1421.89090983392	2085.83386706573	5558.68397922793	2469.09123480025	7417.65380374862	848.457451218104	5436.45679423952	2450.5399253588	3400.56169453266	791.059862068965	903.878024527677	244.549889135255	2287.73060650812	2502.27748286661	751.620671620431	3117.14634165104	1218.86948529412	1701.86557345992	1748.75075348076	1802.14403189634	2258.72815024404	2440.63907494165	1562.38371148783	2721.1925	1154.83144197766	609.20423000661	1731.09539483416	1663.16050915865	1439.56098689122	3807.46548647255	1249.42315789474	1518.35013372354	1064.21426563183	2947.41328769716	1513.62890114127	1038.45692862749	1112.9466298002	2359.02637057599	4445.86233768227	1617.35230125523	1144.16484442712	1693.13596973489	21225.9544846051	1309.8815808608	2671.93359027572	1813.97133369547	2220.04902417038	2877.83604021655	858.295536325699	1996.42313279141	2629.85745485889	492.375	2273.28181797719	1380.67196553469	4899.05470224274	443.143039287991	3187.29548973757	1766.35434741312	1392.53699607191	2258.96027095062	2094.56207236237	1209.82765752103	763.464566929134	665.213272311213	1488.62694344464	3166.53968336163	2891.13788452237	2328.66672301938	3674.47708778439	3807.21189591078	1545.52043813064	1175.72876043519	2407.34205468945	1850.32185611833	2189.58739255014	1628.13978899774	2391.8824629845	1289.46286799837	1511.66178760059	2863.47582953759	3381.5635862069	5590.93378226712	2306.23636442909	1552.75616628398	1750.2182846898	831.938985039601	1307.25732839183	1455.12460667086	2794.94982200309	1548.14238042269	2361.81594536819	3779.48558920102	1500	1395.04122374903	2557.17312931723	272.869273743017	841.336745582192	1490.3463559805	1762.79168886521	2605.70032314877	1351.40250696379	2356.48871982929	1225.89520816118	1131.46677672307	2352.13276760683	2716.77363717163	4141.22828543752	6101.10474097743	2615.94907900351	2825.94923857868	2186.40528634361	2326.97449265177	3083.54096742349	970.844880369037	4174.60373831776	2525.16439872388	1744.15099957465	62.7229299363057	2311.99917962059	3291.21913067105	2768.20570914587	1453.76385123782	1438.20048899755	2016.11581067536	1848.05911537155	1406.61425959781	771.010552451893	413.787105751391	1102.09133891732	1981.22321428571	1244.91886006004	2777.34951784511	1728.84114927345	3085.29844498365	1174.76248667265	2205.69225953364	5184.69727986734	1655.58253461129	1134.58645760047	2200.62511324515	5255.50081638325	1771.08332162428	2387.19042943939	917.825432312628	2076.29060402655	2623.03470138575	1346.22730509587	1959.83855943385	4844.10759195885	1013.48980349686	1620.07258064516	1814.001	1468.58450632475	1139.88552145614	1138.45390630401	576.809248554913	3098.67696568724	3013.73154362416	1778.65874033413	1554.30810810811	1614.14728261385	4316.64111895423	1421.97459063539	2641.8272214172	2544.47161111453
MAP2K2	9332.15157344003	7581.6534430176	11641.8403483419	10785.7734137615	9463.69373555905	5425.28590984882	8520.02116054787	9538.66904017734	7585.13459828244	4266.18203243121	14588.2898985709	10323.5221818182	4114.15817465086	4911.31173553863	5872.8559927483	22447.4054608363	14715.1466398683	6148.10188127231	7543.74006412562	9767.08377321072	5004.5362844358	10129.769436788	1079.76097406585	3924.62684042553	4593.96828776979	8624.01570588235	7579.32561225721	9968.97277476797	10845.5452642559	5620.7624876556	8787.11578142912	9275.05984275259	10236.3011428803	10662.9491353001	9489.76695503483	6315.21647861454	9431.96049365318	16556.9143494354	12691.8782916135	6963.93949789252	6196.17859242762	8787.66854621231	6168.0703644236	6337.77262465229	10978.1822322105	4751.59710386266	7189.73005719071	6142.69555873925	8635.14853576073	7673.7420722798	12528.013628167	11266.4793257635	6595.35043651171	9835.64443456046	9636.81624145845	4674.71819924569	15060.3474996601	11453.7088214173	8325.67897499815	6912.72827817985	9797.71318367347	9460.7965786334	5226.62325014986	7546.69757250755	5222.12476979072	11461.8799778761	12499.5330051815	5248.42256116292	8779.85151102194	9322.94270083501	17682.3147100257	9752.96687790076	4366.14014624238	21265.4178072643	6605.9192272142	10775.4581066377	6494.60749204711	3534.07164723657	3188.68868848938	9731.53761756246	6042.50831791908	5220.4415558476	8579.81506719367	5126.50131839718	5211.70213944353	9922.57939090832	8461.61896561796	11318.7283789248	5177.12078696158	7700.36287362349	5561.39751898734	8800.14759471563	6185.64531798432	6513.05637549051	4730.06449165402	5950.81146025779	4141.26393308015	9253.89139711886	6526.47081887755	5581.53854215686	6183.46804037006	21700.2231599439	3906.92506718447	9114.67584793152	4367.99787285081	5602.8666919205	6907.0820117807	1581.28314488845	3013.30935014071	4446.35315296776	12943.7415133035	27203.7285214995	3617.06156520113	7262.114350989	6517.95565137154	6541.48303105068	3631.48417158621	3749.41798436312	4266.5178059867	7191.33765845659	12823.4668842821	9791.06496439007	9786.58239843212	7998.43154595588	8351.78610897686	8912.14922965337	4762.53074458012	5845.7629074448	9339.36319920752	6228.5931376339	3827.3917175	14579.313459682	3078.99454593523	2296.83091583683	3879.07485936045	3808.85094067213	6618.09168017808	3910.31670877193	6410.99619743924	4347.38568625784	11239.7364435331	10801.6546014684	6845.26871955612	7626.28475672438	10372.8330312283	8115.80918956255	3847.80638158996	8066.29543085522	9322.0833150074	14873.6850923695	10513.8040131444	8146.59238719241	6691.75700724355	13058.9601226925	13623.5194323279	5470.39140738336	6254.12433483162	5750.64367407547	4202.95051428571	7212.29180358236	12679.8096822679	8576.87331391681	5555.96916122166	8273.37263519527	1976.66659843353	4699.9886894792	7584.73979144122	9302.41512957183	7714.03493175238	8114.21116535433	2062.3414187643	4444.49783801386	8439.818266209	13745.7739788392	11815.5314819902	10392.406194971	8586.62756431227	5212.90040743937	4473.85306868389	8738.28390944268	7027.17423442403	6950.2492487106	9875.46927467973	12084.0890684241	7117.81251691999	8563.61272174489	8184.34938207323	16947.0210322759	6003.54882154882	5943.47283785867	5382.77391183032	7172.83781738594	6627.77826987386	6262.77265849444	9276.48877721838	11999.7623298306	7566.50791101224	6771.89167176019	8576.41157314849	8982.531	4121.89541923775	4516.74601645705	145.122442458101	2689.70380641033	5537.64664851516	16184.1065530101	9778.41128217604	5475.8665	4203.07866298273	5419.46113893645	5505.60462236896	12347.5217460313	9339.79634335502	9218.49117597675	8548.15200879996	7524.61892856416	15316.1250050761	11192.3127753304	12971.9385791366	11233.7480315893	10232.6932406276	10029.275646729	9653.49306595482	16984.7200323267	18929.799071656	15064.4040469971	15144.4265350948	6235.50662600861	5433.02939290726	13301.6113471883	7073.8861102887	8426.85255659359	6780.7616654479	6590.26404345127	5142.28159786642	6772.92324910131	11744.3184160714	5349.2607268205	14755.417755143	3243.10696466314	7624.04530707693	8258.54254803831	5686.80840028725	6702.67291188301	8673.87096485623	6166.94960724145	5614.04808487675	6769.35017847527	7128.92108590994	5659.88016462727	8343.35539503313	7933.30358151917	6358.43898315767	5627.14224466456	11418.14154583	12609.416384453	6024.55716127455	9821.65969794721	8819.766	10784.819051945	4035.40941366124	7579.83596491585	8408.03035581246	8094.55491692446	13535.3028322148	4454.17419522673	13665.4226889435	8318.88144308301	6923.44132441411	8414.90607391723	10258.6640387222	8120.80849040443
HNRNPH2	1231.41817342464	3507.92240880139	4290.5257481801	2635.41866697248	4545.94508309249	1472.10123472616	2296.75781252529	3486.92301412467	1097.35353148855	2189.21008114302	3496.98236738807	2857.90649350649	3123.41292535326	1116.70092016072	3214.14918586388	1859.41354348765	3108.87699455362	3263.33328082284	3142.81681200137	3593.01895750373	2060.98289182879	2002.86287959177	2107.08960767393	3110.60641666667	7821.32374100719	6709.39641943734	3121.61903995925	3113.51002254327	8528.38527441069	4961.48508308848	2742.3989300726	4714.85137516203	1870.09275875976	1958.14649033571	4447.90183660545	2073.37549199685	4289.90204512236	2387.13284567127	2294.64082268833	2230.76015077283	3409.05799376392	2636.80271635205	3085.53815623309	3020.53032151885	4366.88776129353	4618.93113304721	2420.59264330078	4708.40577292264	3934.99441092328	3546.42119074172	2045.48458813754	749.79614922861	6948.23815740285	4886.23308244633	2955.88405304128	3718.93808890515	2145.95696328289	5290.97397543307	3926.70232664074	3364.3178550903	5346.25773469388	4287.18282104121	7681.76971247676	5301.39220392749	5265.14194722475	3378.20666150442	3884.62252312416	1960.50706637411	5237.98331645181	4185.09393031961	5557.6604300487	3380.00307692064	3665.19549627624	4900.86610213722	3058.59473090876	1583.02937976061	4476.4912931462	5999.6174038079	4221.02434921118	3951.96624841463	2842.59537572254	3936.57219529138	2594.06324110672	3287.89195624218	3996.23162554204	3204.73037634383	1865.47048668969	9037.48712588036	3137.28281140861	2119.40921027792	3444.68298734177	3032.30676220331	4108.92836966631	4216.32070735758	2315.61083080425	6796.54776154672	1361.88186808394	6386.43690125009	3089.90433673469	9704.46023529412	3553.32750756939	1607.87013544538	9252.47389514563	2924.77847731525	5060.0999631579	2301.89397724727	3329.58119347531	3086.06666507746	2840.7646258717	3244.72843211732	3184.59180452949	1323.61691510474	5767.39138530737	7070.75713183054	4917.08402695819	3538.60689256936	4016.76944275862	5301.17569069391	3100.54323725055	6020.14021372005	3595.09691144544	7968.8525138929	2904.26047484835	2834.71148713235	5034.35053309617	2523.37285896126	2639.5618863693	2974.77864055114	4414.4097221804	3932.67838286056	4491.3364275	1791.20252186626	4598.00277065433	4672.34599392977	5726.4548531512	4370.89953654017	5509.1754676458	4008.10526315789	2835.09895601985	2510.01271552929	1871.45742018927	3565.02822933603	5652.72815271289	4034.35040233684	3497.20875780708	4464.52850191865	5153.1129707113	2928.72097635862	4352.18307094202	2738.49263721553	5879.4013965166	4039.61558316039	3917.63975441644	4524.82019350087	4088.96226914153	2536.22547314826	4116.95916991781	4074.5434482886	2961.72003214286	1933.32153382969	2426.51620761589	5108.76427718201	3661.2055864984	1831.88274183671	4237.71624680058	5852.72448511391	7132.64086651172	2729.22545091222	3473.14783951468	2717.47339370079	4022.24179633867	4558.64671597517	6812.01538450366	5214.17623276904	4090.70746759523	4581.55927119885	6121.34657397769	1664.80557261723	5460.72826014888	5304.9332368124	5511.62147333035	3143.16173123209	3736.35967370008	6681.08936707627	2918.68896788203	2257.08465710418	5753.39274174599	2382.47453958621	2959.23969472503	3159.44848247973	4184.53063877447	3318.7272256307	3798.42542094456	7015.9187096552	3022.32603398364	4253.47145284768	5347.03987652948	5018.6757154821	4044.84858956585	3910.098	3780.7046927664	6583.46167817927	4850.0312849162	3890.78192462749	5327.59529918318	2795.35531486415	3794.77144232244	3300.67352924791	3917.18454811861	4511.00535341038	4851.70894676021	2341.575556928	1435.84890719858	2452.17694543106	3235.21659420669	2056.81740128331	1105.42603045685	1590.92218942731	2309.39433606425	4615.59032576505	2685.25243843655	1840.65420560748	3579.94661110749	2640.52062951935	3191.02906050955	4187.28751685891	1727.27169994154	2539.28284515798	4171.31105042671	1549.35765647922	4523.35809876545	3300.10556316348	6535.04583729433	3587.72563625078	4332.32838589981	4527.33541817924	4438.40892857143	2885.358816285	2738.27425406591	4957.12092701453	4860.50990842541	3644.65910830442	5731.82423598878	5896.00053861651	5106.57720979766	2631.01411717609	2216.74837714772	2837.28624220528	6913.43928177899	5479.58338535754	4578.6958476959	2526.611910529	6610.97280573138	5086.41975793735	4261.7503465345	3368.70951647526	3218.75017358371	4734.74442008798	3731.286	3962.88807101279	2525.99490225507	2496.68609280141	6846.97539370584	4288.67006426967	2009.15436241611	1234.07835894988	5443.46572481573	2972.92201006789	6184.76312046736	6341.69346899925	7403.35818428543	4039.3206272754
ARMCX1	882.203585442795	672.043637867814	1393.35885683473	778.765596330275	1946.7820529567	2692.99065465263	515.112966095605	1136.478612011	1646.26145038168	2795.20246764893	3033.86295187037	828.724675324675	1068.88168481393	3435.62690097587	1329.35432917642	824.503110730709	1837.04962478042	99.2826331952202	1591.82515544441	1697.59794535067	2121.23579766537	876.964331519061	369.391912180422	1834.47517730496	1190.20143884892	1010.77493606138	1207.65137196552	584.611253552569	1852.12178206183	1409.99305056022	382.310278945357	1811.78224666122	1783.47793624878	459.483214649034	1060.21215959468	725.578063500394	1092.06590252125	990.927854454203	1488.11247745524	992.609903154187	733.40846325167	598.720274577102	376.63178784052	987.180565160084	960.910912759439	3545.6635193133	1526.46358038435	942.425501432665	403.632249674902	1621.70834478434	1886.54987157032	528.748139884646	484.267774539298	1467.23868837284	524.483646425778	1828.21746387354	335.530060312625	2052.00188976378	1599.81667451482	980.601277732199	954.34693877551	730.552060737527	1303.02958564192	835.004531722054	2637.94722474977	1457.5171460177	1807.5150898283	2195.29566648382	1361.11837004434	471.818024762453	680.529848577392	645.762723926102	1074.75761679079	431.823318357508	1045.25370391148	957.247007616975	868.193675586538	1515.0820464864	978.149692614699	699.194924969415	1383.64161849711	3003.59894264158	1643.14624505929	1159.66420952452	1211.9994820515	1113.63123050547	1687.38682019095	1641.65041229598	2386.78637951106	751.859465128474	1012.55696202532	1631.69502910882	1059.15685997864	1774.92452402697	1517.29893778452	1042.925349087	450.624499318029	735.575679427023	60.2908163265306	1479.05588235294	2078.82464255677	1293.56918812892	1220.70757281553	566.643772713039	1090.63138950297	431.41192322042	378.372451291346	2272.50045522846	3097.83267334462	860.870770135475	1348.10996090575	525.489525909592	1795.52947461726	905.810342953372	2479.74462652776	1199.71652799286	1755.97903448276	401.723566456745	1419.26274944568	1522.38073087631	1091.84666434106	3569.83208121046	1000.71896511629	864.069852941177	1500.79253981118	1787.47947544882	1847.29578868677	3709.45598657964	1510.69223510559	1634.46600498208	725.4325	2125.8608826796	812.272306675479	1918.3485215481	1482.16951257374	2249.31404201752	893.618932921134	1009.85824561404	1423.45325036582	1605.3742608208	879.75141955836	964.546968727267	1551.08902406611	1110.86635572581	1183.613462873	626.773599386032	931.735564853557	3360.82978060665	1420.04952300346	393.724230254351	1829.67585898017	903.879632374741	1497.67841061462	910.854399631047	958.601701469451	615.344131611696	1351.93466917659	1738.91266028381	3148.07380952381	869.195989226572	860.704206759857	793.012737058263	1030.483416757	2719.84954871717	1076.12707133695	1885.35041351294	892.990067737655	1762.44335052901	1112.90776230525	1212	2120.02929061785	1133.72250659692	1069.60884826826	1035.95223700121	1533.26023134353	492.495358362725	1291.52342007435	1581.82460949612	1720.85663482113	1055.1569757922	1110.54728821156	645.589684813754	393.306330067822	556.572114875128	1707.00322525499	313.341659054464	1746.80611892567	795.406344827586	890.069584736251	2439.1333527458	587.205474129445	496.786849366101	630.887063655031	376.886379684631	1219.62743864065	2121.78599238251	1653.29922135706	1440.69011432601	1391.08062750821	1491	665.861550427794	3588.3809890745	202.451396648045	1877.01042958055	854.915468878617	1212.96856686201	971.128164715962	1199.62116991643	992.411685550685	2160.36935505025	520.214609987619	322.38147047705	605.012001469428	391.73781078463	2482.12089466241	1590.79614347885	1466.29441624365	1683.18502202643	1178.48616110357	2410.83909180652	1004.55477204852	1789.11588785047	715.463246305098	949.984262016163	1373.6321656051	2400.05583570889	480.136710882972	600.482281691312	2552.34676154822	2926.16014669927	1956.1817320756	699.022360197356	2606.7970749543	464.562383612663	1218.75	1381.10180446601	1144.18571428571	1061.20687550257	429.827901571267	1935.67767503303	283.343734743396	2741.95098602397	1515.71601308594	759.194527389055	1185.75505857295	2068.32333513606	1223.14415812568	940.773132306196	2619.72741323591	737.153450008532	1370.22874823977	1165.33528934603	1644.2904098239	1742.80700484544	472.740610981646	980.407934801254	948.79896497578	825.91935483871	1432	3873.00857767506	1968.50286850336	988.138563696767	1288.54463712267	570.083002589345	2537.87919463087	759.597136038186	992.784785749386	1144.35814812176	1923.88668524819	595.318202409614	742.474317130324	835.928797023618
TMEM35A	2.000461644995	13.7151762830166	14.8681585332974	0	131.754211285284	0	3.40008558478947	28.4119653002751	0	8.53236406486243	4.7182938598295	0	0	0	12.9602789752576	19.5727741419753	15.7977240460233	0	4.2448670811851	0	1.53268482490272	1.62702102322646	7.10369061885427	39.5762411347518	0	104.099744245524	16.2464310129891	5.39641157125448	150.452469691297	7.68388583411565	18.0619029423003	3.51461153571527	0	2.67141403865717	27.4407853071564	0	20.7518461286697	12.3557089084065	63.3674269246048	5.22426264817993	14.0365256124722	0	0	124.773751730271	4.89013187154931	108.195708154506	0	42.3244985673352	10.2444733420026	22.9881337533862	80.5812759213453	0	0	23.7289275747628	4.40742560021662	5.20859676317248	0	29.7751181102362	111.913781130051	45.9656848936968	4.12244897959184	12.8167028199566	44.7605582854096	0	60.9308462238399	117.647123893805	39.8408198454033	99.3933077345036	68.0559185022169	0	0	39.4517419761927	114.676371022343	65.7122440978816	0	0	0	0	0	0	0	112.791615370407	40.7193675889328	0	30.2999870512876	15.0152525461412	21.1584554255919	17.2805306557472	9.17112922002328	0	0	7.05597850425437	0	48.3312781190442	0	23.2701396348013	0	9.70416463624041	40.1938775510204	27.0323529411765	0	90.913497157655	0	25.9135871667548	21.8947330389555	114.417944854112	0	0	6.50805183475761	100.582839122358	11.7226953122239	0	91.1719629598401	54.2210416556596	63.7193480049959	0	36.9451034482759	0	0	2.07975509682556	20.1048252640704	188.26409123936	1.55391143651597	50.6856617647059	80.8437970340276	13.4060960658661	39.2623972090705	70.3939667420228	74.0163281019069	10.8123440241372	0	45.0835097468757	98.9306014540648	17.9284908555897	17.1207699472214	174.946647712474	79.6294098642595	125.310877192982	11.8621104197151	10.0587359700551	0	2.08776400157417	64.0790119298272	14.5619185207503	51.9368494101319	2.01534919416731	0	64.2511575704212	24.0316073123662	63.2771084337349	33.2668337996394	56.0545508449452	131.963272543666	213.124706320356	26.4021655065739	1.99140495667215	152.424006818929	3.30591760510231	31.2619047619048	14.5350499870664	29.543622657661	0	0	0	0	0	18.9192810961367	0	13.3682614090721	28.6299212598425	0	10.9538406434485	42.286861443164	30.959492140266	76.0464189808456	44.2476298529011	20.5003717472119	0	56.9820077755342	82.036333238536	14.1246077991932	38.374212034384	1.48417483044461	55.1972345330705	0	6.35152011596886	86.9057770609786	6.51972413793103	0	20.4453759660168	13.6957544986459	1.91071865140808	20.79847462599	0	0	46.1975177190593	97.8542825361513	0	25.8672017511857	21	4.08504018667358	2.77953601012742	17.604469273743	42.6593279450125	59.8594313936554	37.7741076185402	22.4353041353523	34.7451253481894	6.52044471452487	14.4506311374598	39.0160957490714	0	5.13810616959174	61.0500484339684	55.7084490073857	0	0	0	0	0	38.7663754314025	0	0	8.37728626116546	6.27229299363057	149.491532428966	24.1409519438366	0	55.7551477037233	242.375305623472	23.3076972332412	0	28.8043875685558	0	36.178107606679	125.55470949691	28.1357142857143	41.0650318422584	0	0	26.2355309947589	128.293119529562	0	0	83.8977635782748	53.4174415066132	7.75778535809102	8.55248302096541	40.7815238531906	66.1840558831189	48.8205017187568	0	192.189788161235	87.8906361607173	6.26146504611452	49.0203967400627	14.3757418935724	28.8782991202346	0	37.7164560211814	25.7601247786699	9.85674377752386	21.9254977520873	131.793382319042	105.744966442953	0	54.197542997543	16.8642253407417	22.9337485658725	120.297460590544	2.15835557305327	13.1023322417495
NXF5	0	0	0	7.22752293577982	18.1729946600392	0	0	0	0	3.61772236350167	24.8559720535818	3.41038961038961	4.4413366405011	0	0	2.54690723522453	0	0	0	0	0	0	0	93.8375957446809	0	10.074168797954	0	0	19.8934481045269	11.5258287511735	0	0	9.69298604645584	28.8459287894201	0	0	13.3979106568224	4.94228356336261	12.26466327573	44.1815892156577	7.01826280623608	0	18.4762763846293	0	9.40372358898932	0	0	8.46489971346705	2.04889466840052	11.011316067872	99.5415761381325	3.38993260097641	7.1743374005822	3.95482126246047	0	2.60429838158624	0	125.864386771654	67.5922544982513	2.55364916076093	0	2.13611713665944	111.195173571688	3.96676737160121	19.9709808917197	0	2.18076066522208	118.208893033461	5.67132654185141	6.80506766484308	6.07478621893943	9.6241486347186	82.6736628300609	12.516617923406	22.9160767300503	14.2872687704026	0	0	0	30.260272313116	1.81274566473988	88.6987693316565	5.59532015810277	14.4699633987017	0	22.5228788192118	0	284.802345796331	16.8794633294529	57.8353434714211	17.8987341772152	8.81997313031796	0	0	84.7733308042489	0	459.941160841429	0	23.2923520408163	16.7343137254902	0	0	0	1.72757247778365	14.3068396201425	0	3.56955142727685	70.1744984323915	3.2540259173788	0	30.7720751945877	0	45.204547757333	4.78420955785232	22.0920289478988	0	19.5591724137931	0	30.5687361419069	16.6380407746045	1.54652502031311	12.0963271447457	0	4.82720588235294	15.6318736777847	13.4060960658661	7.8524794418141	0	0	21.6246880482745	0	0	0	310.176836183478	26.9040670599193	29.990853893567	2.94923740237998	447.802105263158	201.345089842161	0	0	0	3.86170280718282	8.32109629757161	51.9368494101319	6.04604758250192	50.5422594142259	0	0	42.1847389558233	9.75965736596922	0	0	0	0	0	3.31356536562889	0	4.68928571428571	5.81401999482657	1.96957484384407	269.624330599809	0	0	0	33.169959972992	20.8395881273946	400.75659101225	23.3944574658762	2.49796062992126	3.81100503432494	3.28615219303454	0	2.38149939540508	8.22123448441574	11.5428599616264	16.2626520446097	0	15.1952020734758	0	0	0	30.3840271288621	2.45167716717722	0	8.46869348795848	6.51793327957339	63.024	55.9977553310887	10.2226879830084	1.71196931233074	0	0	0	19.8313404657017	20.1190189666503	41.7268186874305	29.9409925960173	2.87413352790952	0	0	0	8.80223463687151	0	1.61927436205914	0	0	11.8572311977716	0	0	6.65657944696657	0	8.99168579678555	0	6.1898276674873	0	0	0	0	0	3.81427424353321	0	5.94728823491113	0	0	15.837911120625	13.4116399687981	29.9360668291856	22.715060175591	88.3931503667482	0	3.00009596651226	0	0	0	5.66042481981902	2.55800535714286	0	0	0	2.62355309947589	24.4436125974265	0	1.87919437472538	2.79659211927583	23.8647761674945	25.8411830278012	0	5.82593197902724	0	14.9195453252521	3.43756722520952	28.4725612090719	0	0	3.34229977773155	0	0	0	3.94254829346412	14.080054868608	0	1.65790494540784	3.06496237951261	52.8724832214765	81.6378902147971	4.2157945945946	0	16.6753834016744	3.35290614517746	17.2668445844261	23.5841980351491
TIMM8A	80.020466261445	501.975451958408	401.440280399029	281.873394495413	415.707252848397	100.484725919874	17.0004279239474	495.915356880684	954.681297709924	334.468671342607	290.959881924866	272.831168831169	339.030912898199	0	368.442216582323	171.261773742284	385.91583026714	4.96413165976101	222.855521762218	276.032186235882	255.958365758755	94.3672193471346	7.10369061885427	202.537234042553	213.625899280576	460.053708439898	297.851235238134	485.677041412904	373.537166130117	284.299933919362	541.85708826901	115.982180678604	433.074112554891	347.283825025432	406.625040531982	341.083705064288	417.630903339479	264.4121706399	306.618626003795	357.861991400325	140.365256124722	430.690395194901	521.59949485838	647.7225641292	391.21299478988	401.228005150215	340.332909083054	397.850286532951	465.099089726918	232.17806107886	189.598262092817	328.510593572887	480.680605839007	787.005476408372	442.948476534571	268.242733303383	217.10768608464	496.078280314961	460.497689567914	398.369269078706	935.793857142857	707.052636117137	492.366141139506	664.435518126888	670.239308462238	394.333551438053	511.640002225179	278.731245748766	785.47872604642	616.995069968327	809.328773223823	282.391416250643	725.3973859174	816.709319502242	343.741150950755	508.626768226333	381.158199037992	453.516798837392	299.613419359457	212.973166801029	262.71676300578	217.228296268932	131.739130434783	221.183726237298	138.033274344755	420.427071291954	230.98156826733	489.61503524617	229.275937718277	475.076035658102	263.36964556962	336.924737572772	430.989596800433	228.325290813351	110.636380880121	319.437668635875	518.218174215733	650.179030628108	492.375	549.659130392157	51.7138687973087	158.449237903341	660.834174757282	202.125979900688	332.526258029137	221.333073652216	471.177218849117	258.812551845463	113.890907108258	245.540460210462	441.067876459338	130.286659316428	301.425673459063	326.920986453242	321.251712858521	292.765636893357	517.231448275862	415.508198639084	69.8713968957871	257.88963200637	250.537053290724	816.288668395918	930.791396561631	354.799632352941	350.325193398659	207.049705906155	319.990500373785	183.63643497919	328.328840041792	726.229106954551	672.9125	142.18645381707	768.879956378057	440.244053231703	560.093759701956	584.824150162381	572.152056061716	75.5550877192982	474.486789210689	191.115983431048	549.220858675079	442.608056097726	365.62918804113	463.901118589617	516.632242192922	451.438219493477	435.102928870293	284.187812330709	393.244483293266	580.036645247657	422.072953832925	476.463682182034	370.753956194109	626.688124537238	422.432617169373	730.843627693724	448.986450260032	566.966522233849	234.464285714286	287.793989743915	315.131975015051	116.308534768545	172.333404167552	54.1443174927108	335.701447909776	239.624872700685	437.035393320759	245.767854156683	300.785881704122	276.755905511811	129.797711670481	228.935269448073	875.586778117277	454.86638452237	540.546167350335	698.343027678395	562.295910780669	67.4220325359003	235.525632138875	441.296067202703	337.390975347378	268.619484240688	384.401281085154	641.667851446945	302.923482423218	628.802608654289	632.239528118619	454.209621517241	342.028395061728	165.607545324736	253.37145822495	531.181695810098	499.163391023761	441.495473344853	359.604175582127	574.172448616718	508.258064516129	398.037316806312	514.472775629332	507	835.390718174747	161.21308858739	105.626815642458	203.816789070615	589.383635788007	444.895045285029	317.299301342839	175.554317548746	653.348560395392	606.926507773313	675.19521254643	205.009575885891	263.327941191577	724.969325153374	299.175003928553	283.425841177918	0	208.229074889868	222.839591086055	0	482.051451016571	294.504672897196	510.296269288365	380.328796256912	219.53025477707	717.764138580175	171.668991600616	237.727589525886	301.490798694208	440.588546454768	577.697924281049	246.007869254005	364.855575868373	348.827668528864	420.570500927644	599.872500929681	398.591630357143	224.77701639973	297.573162626262	22.1145970937913	327.941513881387	442.737039945155	887.112316861339	678.389169275864	743.89350372737	371.785392886028	281.866201343974	365.616511025516	557.347492660272	305.815982356481	426.365715010476	220.00430241341	516.065171914428	265.815582534852	372.554039511291	459.009169475133	201.262782466996	213.699413489736	350	399.559884613641	523.789203832955	315.415800880763	775.82699165061	1011.43605275797	211.489932885906	174.8671575179	433.580343980344	303.55605613335	425.54844561119	499.697143991489	876.292362659627	474.304427151332
ZC4H2	138.031853504655	41.1455288490498	613.842545160421	690.230247247706	517.930347811118	175.84827035978	299.207531461474	142.057243595439	473.582061068702	489.759403795916	37.746350878636	75.0285714285714	106.592079372027	823.475295610859	1134.95014454756	714.406256182098	1475.997155344	1380.02860141356	636.730062177766	455.453107289205	211.510505836576	985.974740075234	92.3479780451055	521.47284929078	0	161.186700767263	276.192034959317	343.571536703202	568.087773489553	99.8905158435035	225.773786778754	159.914824875045	511.814860292144	48.0854526958291	830.707409753008	642.8931718709	324.247595760465	247.114178168131	288.219586979654	838.491542901555	129.841371046771	52.1466045599412	333.995648204943	67.8916002061768	334.976478267063	879.090128755365	185.26998600971	152.368194842407	139.324837451235	969.681278324656	308.104878522791	847.874236146385	86.0920488069864	126.554280398735	174.093311208557	1059.95204560398	96.8910334592608	910.622362204724	676.986643229323	306.437899291312	226.732632653061	166.617136659436	156.661953998934	398.658137462236	659.486806187443	751.634402654867	448.733444574542	1207.84476138234	550.118674559587	428.716994529225	207.61927583717	477.571642251703	690.722451591063	153.328569561724	238.514268006646	251.453072905332	179.991371767941	0	114.558072108028	659.011308591862	388.822560693642	446.988994245686	555.699604743083	270.792962180933	259.233222549905	282.78725628566	546.591668623172	831.383610378652	763.496507566938	86.7530152071316	278.708860759494	760.281683833408	322.807280224131	709.969809610787	389.382587253414	209.429141245972	72.0999198908846	174.674963452327	5.02423469387755	462.124509803922	775.21110176619	690.945175926668	728.141359223301	1905.51244299537	99.8947194902346	217.581665624212	210.599964657907	707.000141626631	881.841023609656	310.623473760223	679.916328108986	8.68577728776185	145.129019161318	231.236795296195	1327.48641677075	861.910338854038	725.860447448276	27.5692643646786	707.447893569845	324.441795104788	606.236261437719	1434.25620654108	778.511183605939	263.085134191177	576.269095683658	320.256739351246	292.504859207575	645.788129676818	134.747674236805	394.650556881009	134.5825	468.174908909863	770.619052214144	318.726734267055	132.072065197144	1359.58537650837	206.443668929196	458.858947368421	128.113164955007	523.054270442868	74.5552050473186	302.725780228255	1177.92301341594	332.843851902865	953.997918112422	78.5966032233308	248.316317991632	442.346979087037	369.2128759809	7.03078982597055	1733.05857774045	658.640972428106	714.279490486708	167.455126394566	87.3302397525135	458.023140034595	303.18957417236	593.412210115864	490.811904761905	595.939956479721	110.296191255268	33.4827600091267	277.843651617074	714.704990903782	549.044424151503	300.661396879162	346.220952131193	489.323797625957	477.915345374328	532.03937007874	690.45171624714	302.326001759177	425.35856433191	185.756952841596	501.49530354936	148.133369507538	234.295820074349	140.03037526687	239.322533256984	212.162930789317	757.43385880771	823.916905444126	170.68010550113	342.68283105948	282.451724318901	67.7495479036678	315.033441846047	193.420656	67.7867564534231	396.640293740725	46.22317143293	34.3929357253455	335.084224699325	833.459461853325	282.599080553807	296.984042479667	1019.43715239155	306.45486539453	511.595767967895	375.003	571.907668654395	539.229985964719	484.122905027933	519.021823330986	372.97030329893	209.856153436335	323.709388238654	596.153203342618	222.99920923675	604.518069250403	182.074029715229	197.184782913147	211.945594969117	541.819179851469	534.38845529307	214.679085321634	666.497461928934	746.154185022027	565.674785797785	0	1139.39433876644	51.5383177570094	218.321505306335	571.329247554232	0	1379.21194993346	142.16338366926	88.0472553799578	505.926340274527	847.512607579462	218.093452682471	306.00978858425	842.528336380256	728.627792675357	850.185528756957	918.988977085584	876.896428571429	873.172256014336	162.312634159779	244.560125825627	70.835933685849	925.722901703505	189.69697341689	142.820651673504	380.339324813632	1318.34031968555	788.708178072587	121.870744928002	813.686557760144	143.779155884017	450.775965869855	728.764251744419	330.995303590536	128.620443162025	216.020544090951	90.2420939987518	110.214021184055	236.802052785924	466.001	834.476589468638	1137.73884439125	446.01519174701	450.315992292871	125.663457560017	264.362416107383	67.6868735083532	286.472727272727	375.828898418623	1095.72609078597	219.006153830492	233.10024353418	235.843290584715
CANX	42418.4868815881	47798.8020094701	59305.7263095174	82310.5762926606	29173.6557892251	30518.2763999606	26990.8500964933	42178.2495412375	21446.0396020992	16718.8124387528	41980.6877644982	27348.4565376623	98634.6682728943	51295.2486952551	43451.4774135188	53296.0474462132	31887.9474663941	53167.4361161057	57305.8074728088	42380.5051024609	45562.23827393	31376.7620125494	51010.3307733717	51262.8211241135	56706.7638992806	124544.930657289	42148.1836704602	39536.2607416196	80271.7336429811	76569.1962097511	103371.280855942	55112.3721968263	56407.6433158071	113132.640103764	95747.2387580747	61295.7061275256	94048.7181191104	57752.0167001255	81084.2154364856	41369.6220088808	47845.3187893096	26941.4988247119	62692.1916586686	73721.2335618156	107964.774017	45245.6531587983	37351.0897073338	67904.0457227794	26836.4080244473	48203.6128641021	48155.6880756246	34063.3083285908	34372.2038529962	98508.2106115515	62563.0626158782	70492.2579227299	54021.8576698569	49708.3091300787	23764.2437907574	36522.5354475223	43800.367	83142.9231263557	99990.4047578689	65863.3704335347	64941.7231173794	51713.1789292035	56822.554121226	43665.7423658804	89950.1795365753	50344.5710912756	45497.2286531897	69153.1229658626	35802.2990616114	63559.8145092196	126316.408056263	33658.0249205658	102390.482539119	116103.663245451	82728.5523807819	48056.8144353954	37600.1807514451	36461.6804094392	55163.4973517786	47434.2185366985	50659.1610841192	55904.6606501463	35426.432388444	63293.1250643736	45085.1818271246	27375.1370277923	58768.0006329114	57796.9522919839	141586.276086462	74363.7294618723	60346.299283953	73366.6610703544	29090.0577941078	74778.6061030548	37154.9541237245	79507.2423803922	83442.6711585366	29799.2338715341	95358.4846159223	42263.3365516443	38169.8010540557	43358.6370612732	50253.1159111917	58142.4764908807	99041.9375464942	68388.21889306	150574.834177728	24391.2130352811	61194.3424407989	43050.2472327435	52906.2410228689	63647.9262972782	48158.1118576552	103844.198912047	34555.7727272727	117833.447790966	65840.20659674	41866.7032223428	26921.1318215144	76008.4380202206	51603.7212412247	55401.5142327505	52852.5479237478	33584.0923201602	101133.967315369	65274.7533958419	136891.43676	24687.9120054093	75476.9259061467	44745.4294637459	61643.8702763117	74651.6489950862	70427.7980165461	80923.5899789474	41321.9368480394	39139.9257415541	31745.5516353312	77707.3882787872	47396.4049165233	49801.1913458697	40552.6692449688	60170.4227382962	68145.5438359833	52156.062497667	106708.074644461	26295.2840187416	71372.0125405153	47735.0862229469	30220.4042333411	127512.684320993	75709.6028120649	38149.1575629025	84108.9586601385	73613.5599025514	59063.1635595238	41408.0899453543	34686.420893494	48002.3192210128	50210.1075290227	32664.4022390831	94268.0474966338	91684.4233238457	57541.2604477515	32192.8544503824	110209.969005929	34150.5168425197	77489.0481844394	50988.9868050575	56289.4317584983	62497.1242182588	41217.8373394633	90141.1676505904	95714.3730825279	18732.9524245901	38804.9600279678	77859.5099084775	49385.2681156432	51793.999034957	70635.4407162773	111262.917055552	51568.0127612433	38214.6554368867	58863.8465238241	45175.8292171034	135178.943881033	38676.8019056398	69363.4771465787	92148.8723136431	73768.0968207686	53047.7636888364	55495.0687759597	32957.200246628	87236.9117775306	53929.6031449153	77918.6020627508	106434.912	36942.4992351569	95509.6186531634	60193.7998927374	58280.7425052713	67836.2332223137	110011.094947256	48885.6591441582	47934.0274791086	30761.9010809305	48142.1210859435	64912.1015864631	57672.8885639429	33784.706388832	60675.379199225	33425.3974652978	23310.0975027407	16569.1269035533	16880.3155374449	32280.5615348253	30042.515804541	32906.4939440509	31165.6477794393	42526.0779477831	40940.6758979158	66783.0102802548	55020.1905884858	39422.7270838519	38128.5592987871	39603.4245103934	20176.6591222494	47645.9609480053	39629.7226682042	83947.7183619744	64338.3676064556	36503.8032815399	63851.8693904836	45542.7672375	49079.2315849744	83586.6842669544	42813.4293893659	64417.1224371403	35405.2232540659	44615.753625946	55271.3554191548	52886.9436485623	49765.6115354551	55492.1782419626	54126.1805433725	40688.283695821	48775.1707070763	78874.0087581096	19885.9757659801	216388.772752377	73837.4464950875	63718.7815537144	32050.6428039794	61557.6671389847	68445.1902536657	47835.892	41964.6796897477	55458.957609259	53108.1379374845	39162.3424971098	69345.8557681927	24268.5226711409	36186.1715756563	76260.3078353809	75031.0875251032	72191.9494591961	74231.6702279818	55709.9955780834	35878.5998536424
INTS11	12857.1050242364	12288.8006926181	9441.30190887031	9741.26083348624	7759.33488811861	5413.49402726213	12772.4555001175	8675.23974632572	4111.2485610687	13721.7871379865	29265.761842151	9745.96588051948	7273.4393347128	4099.37242470693	9257.34397665242	14956.0851867852	10079.6972048462	7141.08706543763	7122.8869622286	8416.01663446057	4021.85387626459	11691.2849665984	2032.4014045073	11725.783748227	4760.61828776978	6577.55241432225	13834.4804493237	7283.36581135575	6660.37000473165	6185.96223601273	14786.6778754299	7203.21040089458	11988.2827800342	29814.3190498474	5897.28170804307	7685.75488795592	8547.16403026508	13296.423161857	13305.8084970961	6366.36221488046	6751.57232873051	15238.4893709242	8094.20085874075	6470.17775922735	11403.7948596508	10166.3437356223	16556.6079960654	11002.2392944126	9175.61621586476	6552.5167467618	21657.4076627002	25813.4669813887	8322.23138467535	7158.18693684083	9152.44016799464	3952.16863476649	18960.1703279922	13168.0484655118	13383.7911011686	13649.252210618	21944.2081632653	11780.6924170282	6788.53547142618	5614.97508157099	6477.71954959054	13709.8441841814	12096.9268424469	8945.38257103675	12944.8085031024	11870.5309306075	12026.3657768751	6920.66610561318	4379.05590589032	12735.6618662201	9358.20084024784	20016.1806594124	8540.05485136459	8744.48247709133	8372.68819184065	11041.3406760162	4289.44839884393	7648.93833154073	15624.093201581	5360.35246402123	6037.40708657817	13712.5492555747	7100.25396905685	9619.00194321276	5837.42145576251	11282.0272039853	10204.9505063291	16075.1613116883	10781.5729649263	6623.05669789365	5640.75133725341	2659.07250966702	16587.3458731793	21287.5174642937	9236.21141326531	10980.2856009804	6374.64205508831	11662.3938054979	5769.24449475728	3584.70770868365	7505.78680149613	6172.56301786919	12714.9206615315	4057.36334402311	5034.02690457377	9546.49476023085	10774.6267248585	11408.7597816979	4960.49718528512	7901.76316887385	8103.2824098445	8666.30793459146	4813.73182841379	5749.15260582191	2873.46119733925	3452.19380424114	7912.01581782179	8495.44154839406	19155.1206648327	6963.24207169118	5868.49061213965	4639.99880501922	4383.64664839272	10277.6079019456	4716.16670043361	14056.4274654766	4188.47	17405.0021962	3067.02915003305	3168.57589492633	1650.93138776777	2694.17337629645	6859.92619793584	11300.0926315789	11755.0738525539	8000.71657883467	9420.36825993691	17102.154736227	7548.79596088733	15573.8033557424	9586.79341707148	11749.9735165004	3682.70459748954	9472.15524006667	10115.7446240309	7614.54224364123	6902.95949721813	9185.94185532167	5728.88175249089	4902.26404839422	6419.79012064965	12888.3191116484	7805.70960120076	4029.66396384053	9048.42226785714	7662.87544617143	8874.03566385523	9546.11110365469	5029.31827808562	7451.67305849415	3608.00935324944	3845.12921673151	17093.561010719	9342.91590063701	7243.3351054736	15760.7788110236	4721.39176201373	9856.17818024977	9967.90624116892	9402.15723155986	11720.1076133296	10994.5760372591	11798.0722996283	10750.8320611139	11271.0734278051	8520.45481398175	14935.8069775885	14066.5143679083	7827.57664431047	12704.5634816951	6404.33224439192	7509.60971610043	12620.893646325	7923.7445577931	11164.1781683502	9111.50428916894	10382.1557201028	10082.8661449177	4885.33290642417	4751.12015503558	11663.1906022656	20372.0097729707	6491.1419243604	10284.854243172	5782.76240642101	4217.865	5041.57889914441	2640.89831301428	5625.42013407821	3137.83056662203	7586.53368454379	7722.71064358018	5303.94948089932	9730.74174930362	7606.71689765219	4510.21297713634	11680.5281997524	11346.4865912766	15408.5137333301	7618.56273167582	6447.93522811796	8200.01742192018	17315.1108527919	13691.0790264317	9458.2113806367	3391.40900789733	13174.2689534165	11878.7208168224	5355.45808971938	8354.6575355168	8494.04580095541	7401.89199533507	25090.5765234673	8575.79739117256	5839.83134058645	11953.5841026895	10747.88009	7168.13829307564	5266.40219378428	9905.77242333954	11358.3271683673	10032.8937352801	11765.4155125	4860.8008183267	6104.76152391011	4218.58574504624	7951.98944451142	10177.0202486238	7414.91993150138	10474.6294447193	8303.78394675186	8525.42152775781	13071.8657424549	4366.11955455003	4818.04963061018	7291.65262684322	7078.31692714665	8016.74708834391	4311.74052716072	3231.63150792694	13590.9231392846	24548.0989354109	8314.72305894182	10226.6027595308	9807.598	9007.15997491913	6895.12887910105	6665.72647536017	11203.9310378934	9283.80476212986	17342.1216241611	13776.6741221957	11025.3287469287	9747.52465612375	9497.07678125347	7662.03829728753	9272.29338348127	10134.617302463
RGS13	0	0	4.24804529522782	18.0688073394495	6.81487299751471	2.51211814799686	0	10.3316237455546	0	34.1294562594497	3.14552923988633	17.0519480519481	20.7262376556718	0	0	0	0	7.44619748964152	2.12243354059255	0	0	16.2702102322646	0	6.98404255319149	0	13.4322250639386	18.954169515154	3.59760771416966	0	6.20089586813133	0	12.3011403750034	0	1.33570701932859	14.9677010766308	18.6045657307793	0	0	2.04411054595499	0	17.5456570155902	0	0	0	2.44506593577465	0	0	0	16.5509711313394	0	0	3.12868721825234	17.9358435014555	0	11.0185640005416	2.60429838158624	3.58855679478744	39.700157480315	0	30.6437899291312	6.18367346938775	8.54446854663774	7.46009304756827	1.9833836858006	0	10.8932522123894	4.19377051004245	2.16072408118486	2.8356632709257	4.53671177656205	0	2.0764074724312	2.6668923493568	0	14.0302510592145	5.71490750816104	6.35263665063321	3.35938369509179	317.237738145308	0	80.5664739884393	16.709868943764	0	105.424019047684	70.6999697863377	0	35.2640923759865	9.60029480874843	16.0494761350407	4.13109596224436	30.6835443037975	1.76399462606359	1.74490421742773	54.9976613078779	10.0578528072838	0	0	5.82249878174425	0	2.57450980392157	0	15.5851709413123	0	5.18271743335096	8.21052488960832	7.50281605600731	57.1128228364295	0	0	29.5831879771641	1.46533691402799	0	0	0	53.0994566708299	4.09459565867871	0	15.710542221529	196.513303769401	8.31902038730225	4.63957506093933	1.43713046747603	4.66173430954792	12.0680147058824	6.21875361800213	59.5826491816273	1.96311986045353	9.1818217489595	7.59141826686225	0	3.2825	0	0	69.7219088828488	17.1207699472214	0	8.84771220713994	0	28.4690650073163	32.1879551041765	0	6.26329200472251	0	0	8.20055517002082	6.04604758250192	0	2.47119836809312	4.36938314770295	0	0	16.3492439964423	29.3251716763702	0	4.06187161639598	9.95702478336077	101.063743651681	3.30591760510231	0	14.5350499870664	1.96957484384407	0	0	3.60962116618072	0	11.3030600330512	0	4.42824962444475	36.7627188749483	0	0	4.38153625737938	14.924774626999	4.76299879081016	4.11061724220787	5.77142998081318	2.92862453531598	0	11.3964015551068	2.8288390771909	3.5311519497983	9.02922636103152	25.2309721175584	0	45.028862057086	0	4.34528885304893	21.7324137931034	0	14.3117631762117	29.1034783096226	5.73215595422425	0	4.3072729106815	14.8735053492763	0	14.6051167964405	12.3286440101248	20.1189346953667	21	0	189.008448688664	70.4178770949721	0	1.53485721522193	0	25.6403475832597	0	28.6899567439094	0	13.0584704911267	82.9428055110857	5.13810616959174	2.54375201808201	14.442931224137	6.03031138543916	0	0	0	11.6653504442251	1.61133282227917	0	0	21.7809442790302	0	1.02391460567785	0	3.52189021519831	101.185268054905	41.7334963325183	11.6538486166206	111.003550760954	326.449725776965	11.4103041589075	0	3.48763081935861	0	0	0	1.30085865257596	2.62355309947589	32.7021677232217	18.597742491852	3.75838874945077	0	0	2.58592845269701	14.9668452866895	3.88395465268482	22.8220882355583	45.565801604173	92.8830664251614	35.5907015113399	21.4367405270042	6.26146504611452	1.11409992591052	14.3757418935724	2.88782991202346	1	0	2.14667706488916	4.92837188876193	3.37315350032113	16.8572930873193	0	30.0830548926014	0	16.8642253407417	22.9337485658725	46.2682540732861	6.4750667191598	9.17163256922465
IPPK	916.211433407709	1462.03779176957	1049.26718792127	628.794495412844	1707.70949333089	427.060085159466	875.522038083289	1480.00510155069	2736.25190839695	1363.47348403783	611.805437157892	876.47012987013	1461.19975472486	1568.75709134175	696.152127813836	768.23138507253	1279.61564772788	1074.73450433826	776.810675856874	510.657244268163	1633.8420233463	772.834986032568	333.87345908615	1282.73581560284	932.978417266187	1541.34782608696	1556.94963874479	1863.56259474374	731.51028367148	933.592128845052	1505.15857852503	836.477545500233	905.349306370774	1841.93997965412	873.115896136795	1424.28286538966	884.547441234548	1539.52132998745	881.011645306602	1107.04737646257	1021.15723830735	967.609217945575	854.172469781707	1392.69525828346	1002.56261097536	644.666094420601	1331.12457339585	1032.71776504298	977.32070793238	1047.00291111934	611.469681991385	841.61686170988	1334.43034367699	937.292639203132	1172.37520965762	885.461449739322	936.613323439521	1109.1231496063	704.506425474417	1973.9708012682	1797.38569387755	1965.22776572668	1549.210169514	2157.92145015106	2577.01637852593	1030.50165929204	897.466889149085	1331.00603400987	1114.4156654738	1195.4235531241	1649.41788008348	485.8793485489	1157.43127962085	1883.75099747261	1510.59036404209	1320.1436343852	1878.26290303722	1085.08093351465	2176.60337005253	930.248709959523	847.699421965318	1072.21659055819	1487.45454545455	876.466354435648	1251.82713169781	1193.71257741823	1172.53107150155	1451.5626550238	829.987194412107	1999.45044572627	1168.53164556962	1033.70261486789	1055.66705154378	1029.71454628421	1659.54571320182	1216.39366272825	2388.30984638555	615.244037937642	1527.37237117347	998.909803921569	389.261984861228	1316.94694454089	2010.0372815534	480.265148823856	1193.26295062308	688.383373138671	1442.09877661985	1071.54708965286	2590.20463023353	1476.20108006049	1257.0803011325	1546.06835722161	1090.34039025517	1838.73120673457	868.178771540902	2555.02769101551	1090.96717241379	2536.37232155043	1393.06097560976	1505.74269010171	1129.76436478909	1185.63407279819	1870.90936956523	1030.60604227941	936.958878445654	1160.37209281219	1454.67181659606	1196.69743461439	755.346117552794	1018.16239560626	797.6475	615.563306159265	442.584269662921	1330.69243239266	1555.54424091897	1009.69208108342	1409.73547833763	1533.21543859649	963.203366080869	1172.84861410843	1148.14767255521	1018.82674500419	1128.92141605784	1697.50364470461	1588.17418459403	2059.68687643899	870.205857740586	842.34750293843	760.322915606513	1557.32346184739	711.078572467293	2727.99047672695	806.442221100181	1088.45832156468	844.869296210363	904.097850329158	1115.0164023168	1629.81737931544	783.110714285714	1008.73246910241	1167.95985197438	1371.0309098474	1266.12296939426	1120.78737209911	734.150830008295	976.584386855623	1288.40304264691	1613.58552527849	1092.3540603888	782.551181102362	793.20823798627	1509.4392406672	1216.36913210042	1371.74365175333	1272.23603646334	1823.77379774696	887.373234200743	1083.93883076947	1021.87733944125	981.607159785241	1271.21470192739	1474.0212034384	1956.142426526	959.051950012101	986.541432341612	2259.02398791292	1236.23467869242	1014.90372413793	981.434343434343	1555.89515555147	1737.6488520157	1681.071287414	1835.41223408624	1257.723689919	1276.64254247955	943.749290546498	1767.21767185762	1551.64791041713	899.60379423568	516	2095.62561576355	1745.54861436002	3204.01340782123	1312.95931564094	1544.06635851327	961.141182738412	1890.97563426541	1662.27994428969	1960.04568118617	1613.65381034968	1066.43995047462	1712.06470243637	1437.38520094329	1399.06360994511	1310.18018961815	1338.72912756749	306.58883248731	1075.85022026432	1452.75203132403	548.271470878578	761.843551956258	404.943925233645	1662.39726544697	1259.94552913654	1116.46815286624	1140.64087072513	1123.89542938528	1940.56150857427	1474.41390594291	1059.38875305623	894.016672446465	1182.03481070986	585.689213893967	1056.26815642458	1680.02087198516	918.990720900993	1172.32142857143	819.139319379786	1511.91513509265	2215.36228533686	1070.40966458616	1197.40244894258	1208.85326197038	1291.00653543634	998.38338658147	1329.02594468454	868.871960106194	1590.76184189957	1561.3497703793	1195.87742354325	1139.14504010433	1199.71096159812	859.513661963782	664.538956337131	1352.47331922821	1483.98221541273	1111.26880794297	906.778592375367	1151	958.23371078814	1044.94014155316	1212.37948463543	1185.66176878613	1311.80543091258	1850.53691275168	1066.06825775656	1316.22604422604	985.35259490905	1235.87422827202	1351.02993438968	1232.42103221342	1070.46185438416
ZNF484	1504.34715703624	2284.94562571531	1155.46832030197	2939.79495412844	4936.23967453315	2665.35735502467	1965.24946800832	2435.68029801449	6633.90744274809	3035.81513427805	1758.35084509646	3400.15844155844	6171.97896519525	2648.80480843374	1310.83964492605	2155.4541989818	2450.90630167219	2.48206582988051	2128.79871878079	1681.49606782025	5439.49844357977	4763.91755600707	5881.85583241133	3424.50886524823	1591.29496402878	1289.49360613811	2195.97321751719	1374.28614681281	1450.05052685233	1640.50962558369	1797.15934275888	929.614751196688	2460.64836678916	1113.97965412004	2015.6479170361	2929.18758278667	1880.6360554107	1645.78042659975	1690.47942150478	2408.38246867962	1147.489477951	2280.93111056632	1765.19502074689	1308.28948505416	2975.64524383775	3021.17580772532	2336.01286707895	1574.47134670487	1364.56180026008	2302.99303602106	1824.92889586576	1437.63177678695	2389.05435439387	1467.23868837283	1648.37717448102	1265.68640915253	1566.40504092472	1583.04377952756	2095.17275492652	2760.49218913341	2331.24489795918	4007.35788449024	2160.94028611228	2086.51765407855	2982.02729754322	1187.3623125	2379.96476444909	2169.3669775096	1871.53775881097	1810.14799884826	1386.05090628333	822.257359082754	2432.20582261341	1276.69502818741	3159.1448634998	2277.39064200218	2530.46693250223	1867.81733447104	2114.91825430205	2555.67800161234	1017.58959537572	4196.96208304205	1647.93436363636	2972.54390961901	2265.76906505596	2497.53700684149	2646.57013281779	2305.99273312033	3340.58611117578	5283.67173571054	2792.20253164557	1845.13661486789	1474.44406372644	2954.87434845053	2613.60489377845	2534.32975295381	1816.01673225166	999.528957532762	2743.23214285714	2463.80588235294	2307.41253153911	2223.48438762722	1832.59106796117	1475.34689602724	4444.63217532879	2093.28567962604	1731.23244222927	3350.36004614584	2723.61969284606	2683.19810784758	1758.40429683359	786.062844542448	3140.78295200353	988.736641956145	2647.00791504087	2817.08181317095	2470.97544827586	2707.69560724522	5607.17960088692	3152.90664703246	1388.77946824117	1623.95742824791	1636.26874265132	1303.34800183824	1256.1903037543	1951.33176069829	3835.93817044605	3923.69849405536	1495.50939857186	1349.7409456798	1923.545	1432.26842503536	2711.04560475876	4806.82760383755	3676.07389009624	4171.22792903027	1745.94854220895	3247.02596491228	2555.10095682872	2838.57529074956	1821.63217665615	1670.21328902334	1820.59780953568	3089.20908074754	2520.3039555864	2476.86214428243	1474.51548117155	3808.1166852315	1666.07856459274	1030.01070950469	2154.02748852665	7838.2946931515	1954.3132267181	1471.57281596548	1049.99381283836	1332.24991601367	1852.28138260387	2575.3098143747	2988.6380952381	1808.16021839106	1063.5704156758	1873.27407223482	4533.42714908936	3685.42321067051	1894.98761250004	4037.45304380589	1572.19225908896	3571.38110798988	2138.92182545154	3335.38821259842	2172.30892448513	1425.09466771264	1375.56672812174	1386.03502962515	1510.0393545423	1760.28614414802	1063.0907063197	2468.68365285296	5472.81224459781	1029.69459525841	2651.89511429852	2875.80859598854	923.156744536549	933.750917633005	2812.25711211074	4378.31241610116	1751.15140777872	1330.02372413793	1346.89337822671	1672.43175402017	2978.82660345549	2889.00660092902	2283.21032560868	1854.28098804838	1541.88920012587	2441.86879372171	4130.32849054505	1787.65338146809	1658.37504560379	1812	2814.5926886181	4119.27236700883	272.869273743017	2381.81484689253	3161.80432849997	1918.0852424081	1358.93521686932	3015.51114206128	2750.32358058659	3220.08230513063	1029.5914156005	1253.53183423358	1456.6543836058	1605.10752340975	2403.71434759834	3310.6409506061	866.446700507614	1874.06167400881	3462.60661153338	921.562685093781	1031.5226853921	2024.71962616822	3669.37951689563	1442.57036962994	2477.55573248408	2108.2401730907	1435.04815898939	2734.74775210149	3624.08666574749	4182.9804400978	1483.36844534413	4002.12801932735	2340.35648994516	1480.07945375543	3733.13073979592	1977.48841839174	1784.27321428571	3125.26289362494	1187.28686098357	5397.26254953765	3476.20523325245	6724.06879416704	2082.94715908742	1104.96441314415	1163.38232161874	3760.58788206557	985.241326406012	1614.27903208647	3380.98252516214	2519.55854120563	1944.68331846381	5898.86535845954	1633.6131993705	1869.28377395477	1869.05044699771	1973.07208288745	2609.19475772641	1438.1421840176	1911	1908.21694682165	4016.43278840762	1168.02413763658	2179.05716120745	1430.68612672674	1903.40939597315	2333.3169451074	1252.34843292383	1570.78213173765	1541.66009067794	1603.96614120725	4674.99817123338	1312.8536906233
OMD	28.00646302993	76.804987184893	16.9921811809113	56.0133027522936	352.10177153826	2.51211814799686	6.80017116957894	454.591444804402	383.375954198473	58.0200756410645	36.1735862586928	136.415584415584	777.233912087693	0	42.5837737758464	80.7376933356481	0	774.404538922718	108.24411057022	186.32172570922	96.5591439688716	1.62702102322646	1051.34621159043	207.193262411348	8.71942446043166	20.1483375959079	135.386925108243	21.5856462850179	845.646639989015	92.2066300093878	292.000764233856	0	27.5592617080385	22.707019328586	331.784040531982	0	181.57865362586	27.1825595984944	310.704802985159	5.22426264817993	101.764810690423	0	201.817788201335	23.8538054778459	92.9125055594369	272.743347639485	350.401930061843	2.82163323782235	260.209622886866	142.108463202751	42.6606754877711	15.6434360912617	3.5871687002911	261.018203322391	13.2222768006499	151.049306132002	116.628095830592	1285.2925984252	44.0316515921511	400.922918239467	123.673469387755	0	1280.64930649922	97.1858006042296	200.713375796178	113.28982300885	278.885738917823	23.7679648930335	513.255052037553	45.3671177656205	42.2928154483125	39.4517419761927	109.342586323629	3.1291544808515	203.43864035861	834.376496191513	1111.71141386081	0	8.81215939292522	16.073446551021	36.7803468208092	1726.68645752228	385.636363636364	1967.91502222344	730.566354458823	5.00508418204707	477.828451694617	203.526249945467	733.690337601863	33.0487676979549	155.974683544304	130.535602328706	41.8777012182656	3071.53605425512	1346.3154400607	357.513963480129	0	384.28491959512	95.4604591836735	12.8725490196078	265.029436501262	558.468625397023	79.544854368932	34.5514495556731	35.5789411883027	63.7739364760622	0	127.828150606601	0	384.581443703133	33.7027490226437	34.7431091510474	334.917414954515	6.37894607713642	1115.08859008743	233.391952544686	851.910620689655	76.8000935873189	1650.71175166297	486.662692657181	92.7915012187866	15.8084351422363	0	241.360294117647	549.410298807506	1102.2790098601	1103.27336157488	309.12133221497	1785.88114727934	10.8123440241372	295.425	13.8718491528848	52.0687376074025	109.562999673048	440.248370071406	254.922258095319	386.350099711777	60.8126315789474	104.386571693493	1842.7604297141	17.396214511041	39.6675160299093	65.9636887512928	18.7224666695361	237.816099930604	64.4911742133538	101.084518828452	2369.8792350013	52.4325977724355	70.3078982597055	18.7125940122972	32.6984879928847	43.9877575145553	71.0415687734521	566.631090487239	83.6390081802305	1723.05399012702	441.340000281158	81.2809523809524	171.513589847384	177.261735945966	15.8602547411653	126.612296939426	286.964882711367	589.830581374186	210.236916614752	26.4869935345914	22.1412481222237	1554.06038880463	54.8740157480315	284.833867276888	903.691853084497	241.283856469818	178.612454655381	454.223205263969	38.4761998720879	70.2869888475836	57.0494121457618	123.461016846991	144.270792936736	120.059166293142	187.356446991404	152.870007535795	133.393316788254	1305.83699965549	0	382.385419068306	145.607172413793	17.6835016835017	218.765522836379	39.3752941836071	393.608042190065	64.7063655030801	17.229091642726	17.352422907489	72.5960992728075	21.9076751946607	868.288785284501	2434.39109813937	240	79.6582836401348	275.174065002614	1214.70837988827	1557.06546999296	234.833153928956	33.5769845498135	237.173215145153	0	89.9821370604432	33.7181393207396	214.588526619893	3.12991718909757	20.552424678367	53.4187923797223	319.807762820177	417.29754787239	293.258883248731	86.7621145374449	102.849701332675	707.697926949655	28.6534079275584	0	15.7822774920242	0	0	18.4304629022013	26.8232799375962	0	1689.17447487577	486.355745721271	59.934078599763	924.029557685775	415.263254113346	42.381129733085	2.26113172541744	36.6201236032654	23.4464285714286	0	18.0347371288644	3526.62780713342	259.731756848113	113.199811349613	3.7195484983704	311.946266204414	58.7284345047923	34.1871625642325	25.8592845269701	23.5193283076549	161.18411808642	385.693291180934	816.929728760531	65.313777278981	589.026110012675	212.223731217342	56.3531854150307	144.832990368367	81.4625373969104	311.885630498534	18	0	40.786864232894	51.7479048320003	165.284521515735	121.066013990748	158.61744966443	1.88019093078759	220.661425061425	1370.82060269743	48.415691416842	333.13142932766	6.4750667191598	176.881485263618
FGD3	1530.35315842117	584.266509656508	380.20005392289	626.987614678899	1433.39495381059	364.257131459544	630.715875978447	718.045267410107	699.097328244275	1308.8646475499	883.89371640806	545.662337662338	657.317822794163	2040.36163749278	414.728927208243	354.756531323302	1336.0360907494	0	831.99394791228	434.750693321514	412.292217898833	1311.37894472053	880.857636737929	402.746453900709	30.5179856115108	1793.20204603581	972.080830015683	836.443793544445	606.997894961441	1590.56820960486	710.434849063814	226.692444053635	429.137075168029	369.990844354018	778.322950601647	835.136216741013	682.216941480018	1408.55081555834	378.160451001674	1128.44073200686	740.426726057906	314.810983084089	739.05105538517	488.087393147114	1121.37569999246	394.463519313305	2279.62634959774	502.250716332378	1954.6455136541	785.774118467224	1194.49891365759	760.270994035319	1033.10099851514	723.732291030267	619.243296830436	302.098612264004	1099.89265760235	947.84125984252	388.946255730668	1805.42995665798	1312.85571428571	1119.32537960954	688.815258058804	509.729607250755	985.649626023658	381.263827433628	1226.67787418742	187.982995063083	870.548624174191	1093.34753815145	707.445380808838	643.688392861143	768.06499661476	894.941310678011	757.631218822406	1920.20892274211	412.921382291158	866.720993333683	608.03899811184	705.222467426048	465.88614450867	488.763666605096	584.442687747036	1974.11643510859	1410.63609716406	893.407526495402	1119.63316973295	652.820046994893	605.294528521537	1652.43838489775	332.405063291139	873.177339901478	1193.51448472057	904.961517884172	923.88562215478	247.509667024705	405.562049386226	428.926017754753	386.866071428571	504.603921568627	473.740117746005	293.518121866224	449.734368932039	435.348264401481	232.631538538902	776.541461796757	1445.66832804712	39.4531329032718	641.043105723624	357.956574523686	367.799565421025	2436.3605292172	323.751640470392	508.72094965163	1115.08859008743	579.385285703037	306.427034482759	295.384975335842	1362.49223946785	540.734245419549	545.921785645507	515.929837823895	896.606898869716	941.302733455882	785.633800823063	1373.37857407028	243.426862696237	407.060764203871	726.87829905206	1620.04954628323	252.7525	402.281891452516	223.897307336418	348.609544414244	325.294628997206	437.366619281185	940.806731359214	252.464561403509	1288.22281915898	927.415456439085	835.015811356467	1275.62380496182	341.126504685257	744.73811863266	552.170714781402	945.200787413661	6.59246861924686	111.20392656419	353.920034963939	1571.3780107095	407.518714045583	997.303883782983	787.590325022514	646.985715615368	566.631090487239	631.27736267003	947.679694569862	1241.37206071592	196.95	386.632329655967	334.827723453491	740.145221254379	784.292839374778	440.373782274048	357.663224875836	248.667320727126	758.663171955084	726.230724284126	905.703052529988	663.257456692913	221.737757437071	434.867473544904	251.233706221151	816.854292623942	1416.10763994061	1354.36223549749	784.868446840149	471.954227751302	402.670955546849	577.080342907866	776.853428955625	349.882521489971	748.025598718915	860.156904807016	1760.21915314064	1003.54017832308	775.63623291366	1123.56579310345	568.819304152637	582.695259569074	587.205474129445	513.983317228774	681.725468465826	318.738195390431	508.178099433606	1244.02985589769	457.140155728587	1387.85306856833	902.47792776359	1068	406.461498574021	80.6065442936951	105.626815642458	229.888748333009	543.339454188565	650.554075652637	1490.34520327697	725.990250696379	573.797830789245	515.405843902734	483.366075113496	1613.4723109798	466.283134890451	852.156926057475	988.309150908805	1585.9718943705	2679.31979695431	1527.01321585903	1332.76071310258	3130.20236920039	382.607270562103	787.8	886.435288755778	1328.63760102084	106.62898089172	512.981217444604	1161.45070362591	729.03127454605	1889.48000551507	911.716381418093	739.186969397077	2439.07802077447	187.228519195612	440.111731843575	192.196196660482	603.73679587753	1069.15714285714	564.106019782173	559.076850994795	28.6188903566711	669.008663919451	254.070687695799	496.559724532448	276.241573084632	486.607028753994	134.611952596665	509.42790518131	487.491532195029	786.500817168677	668.687185301857	541.907569078201	5895.42779123434	432.428802897855	465.177269435992	2924.107307268	1245.56371716796	958.385188861811	817.255865102639	908	375.985920961152	322.003706410439	174.957202051049	816.301460500963	588.47124438523	158.61744966443	1035.98520286396	410.352825552826	807.071232131875	817.970365516119	1150.53725128905	584.914360297435	556.850430507578
HIVEP3	24733.7077787182	1514.15546164503	2007.20140199515	7005.26937798165	6867.12035716232	13153.4506229116	4731.21909123455	10037.1724688063	11659.1393129771	4390.75454777821	3092.05681557288	1691.55324675325	5784.10075147927	5080.13394532634	10483.0123710899	6591.13413890695	1679.07238432019	22194.6326507915	6791.78732989616	6638.57407897296	8731.70544747082	6944.12572713052	1456.25657686512	3177.73936170213	3356.97841726619	6528.06138107417	2675.24564013887	2032.64835850586	941.624939619671	4756.32533131759	6150.07795185327	3052.44011876871	1633.870515548	2081.03153611394	3020.98100063331	13293.9958016269	4399.39137927798	3348.39711417817	2916.94574907778	2698.33165778493	3888.11759465479	699.1507722481	5491.71784232365	4666.17133308939	3604.02718933184	2970.87381974249	3052.9271607687	4097.01428295129	6849.45692535761	4723.01657115026	18069.1661065981	3560.44605437117	3658.91207429692	1854.81117209396	1899.60043369336	1130.26549760843	4089.16046766029	7555.43622047244	4170.16433620664	5418.8435191347	3120.69593877551	1446.15130151844	4122.94475762273	5835.11480362538	1727.56869881711	3596.95188053097	2797.24493019832	1171.11245200219	6797.08486040891	1880.46703138497	2708.6645117949	3465.52614789514	6005.84157075152	4143.00053264739	2546.49056724743	7206.49551033732	4664.95284711499	933.908667235519	6212.57237201228	7176.79388503089	4480.19653179191	2447.99580026142	7849.25691699605	5420.03486162799	3609.06512433114	3263.31488669469	5346.03640419955	6960.21373634261	2201.07101280559	8526.58206607236	2789.64556962025	11901.6717420511	4548.96529483411	6604.71914433697	3992.96756449165	2030.84854994629	3555.42729961925	6462.97364773611	4612.24744897959	1242.20098039216	2759.61900756939	12811.0105137587	4261.76854368932	3375.67834916174	994.841932457542	7801.0529942336	4001.46714997734	1890.59412872479	8642.6928365581	2440.61300811604	1523.95039058911	10448.9857342889	3364.05936798757	3130.4677873547	6735.66607869477	3593.00769049056	5230.992	3448.12727875373	5113.71286031042	2449.95150406051	1390.32753978651	1687.19116881686	5025.34958569265	4016.23529411765	3855.62517024345	4677.23945032397	1572.45900822327	4786.78973845755	4184.76742175325	6420.73029300016	3410.5175	3027.53107761712	10663.6757263714	2133.49041181517	1841.70568146538	3271.50231222327	4170.22168696529	9427.80070175439	3598.96430134157	3856.51937091914	3054.27823343849	5365.55139628162	3801.39314889593	1924.25351881344	3635.57945870923	3301.14399539524	892.180753138075	12094.0448134477	1470.29742920204	3807.17269076305	1235.03120481161	2973.2268010673	7840.29411318955	1763.35322491247	8607.10595514308	651.189420831794	5162.53483964981	5092.76607066011	2225.84761904762	1488.3891186756	2548.63181750907	7683.41229683117	4174.68879075274	2591.70799731776	5095.13225612595	2522.84299937703	4939.8242942013	10481.6668610607	4197.63408244864	2013.63540944882	1905.50251716247	5349.85467487616	2412.83856469818	5822.76602176542	8720.67447934399	3747.58186754136	4709.22825278811	12732.391528895	2076.04448328863	5309.73094788731	3449.93722052891	3394.98911174785	2186.18952524491	3631.52035520637	12503.6962866699	6387.51206329268	2415.9806022952	8499.54486124138	3875.63411896745	3577.94079405293	2877.82041402798	3018.93546922477	2200.01642710472	2166.55827407279	1549.32099496539	3728.80294428963	3811.93548387097	9119.67409777514	4745.19445457862	3363	4277.03707544724	1509.28805349919	2843.1217877095	2682.79773520857	3382.82530234914	3361.89557805008	8394.00879006965	1497.69777158774	3531.47285738667	3251.39200592846	2355.07873380107	5804.43142718145	2281.31913929873	5051.89150791088	4879.64747786915	6691.2335132833	7531.42131979695	9075.31718061674	25359.5937188747	21876.4205330701	3033.89025115324	5764.92897196262	1612.42268376847	5832.26669502339	1285.82006369427	3784.38838258534	2330.94302657711	5001.0841055816	5610.61986337098	9390.03667481663	6662.67173767366	10542.34022642	1826.67824497258	1745.77653631285	2722.4025974026	5278.52924509925	1737.38035714286	1123.88508199865	2167.1742449852	787.019484808454	9749.1233176524	1594.85956434789	2203.83248528446	6385.50248531686	3808.95846645367	1433.7241300375	2803.14644272356	12392.5478973789	2870.24248833409	3382.23347650973	3031.7531567348	14011.524009954	1840.03926813627	4160.87133629152	7873.79229548901	3164.04378958587	5307.0423197535	5998.02272727273	2613	8348.30181243837	3335.93615883775	2343.4408331063	2130.14643545279	2361.55351341446	5340.12080536913	2654.82959427208	1846.58771498772	5056.85842717383	1804.12155384864	3948.22434758708	1888.56112642161	13474.4397876484
PPCS	2860.6581518812	2449.53322718202	4430.71124292262	3355.37571605505	2629.11894020853	4541.90961157832	4680.21780746271	3003.91702111406	6494.83969465649	3040.93284624416	3483.67520593873	2806.75405974026	7051.36213956892	3511.37685398458	3749.22356069952	11134.4667832097	1254.7883959807	3340.86060701916	2941.69288726128	1538.87713799682	3443.94280155642	1994.72777447564	15457.6307866269	4011.16843971631	4939.55395683453	4990.06825319693	2875.61558156057	6211.26971851391	2645.88826008833	3500.00999743968	3500.99885364922	2569.18103260786	4503.97077057087	3971.05830417091	1661.41481950602	2865.10312254002	3014.20565018928	2041.16064052698	1860.14059681904	2800.20477942444	3846.00801781737	2369.77347389066	5235.89247699802	3526.69155958572	1912.04156177578	1595.88444120172	2182.96374820137	2310.9176217765	2417.69570871261	1816.06465634785	6351.70057262369	937.041821866577	7479.25032727564	4089.28518538413	2723.78681722107	2276.14115971609	1817.60581083823	3813.69637795276	3228.98778342441	2096.54851463389	2459.04287755102	4428.17082429501	2836.1085472894	5091.34790483384	3390.62596815287	1570.80696902655	2650.46296234683	1804.20460778936	3468.01618034214	3400.26547653326	2237.67441735617	4017.85053556184	4387.0139126608	2841.27226861317	5067.26134592815	2414.5512796518	6409.81038048891	3742.35343633226	4873.12414428765	2226.17234731641	2352.189	2396.47370435148	1935.36519367589	2854.71706480101	5406.8677227061	5192.77483887384	1920.12982987246	3619.3092228392	3154.86845168801	1788.76868274777	6522.81012658228	2824.15539632781	4439.03632913616	2303.4953806864	5011.68437025797	8730.04462459721	2012.038389455	5063.63310719025	3577.25007780612	3950.58658137255	4845.07104247267	1846.845354074	6923.46174757282	3823.11789333523	4217.7835831538	1496.81180317346	2741.41192659719	9891.68948150831	8528.80192944984	3008.61317559639	4154.23015126935	1081.37492943771	4988.40883051697	4001.19392688382	7877.30174214478	3513.16307514633	3905.31693186207	2920.37278948702	1873.42682926829	3512.70843829347	3153.36451641843	2146.69351596578	1760.58321148403	2317.05882352941	3619.56128290408	2571.41732812886	2734.62596561176	2723.93739158407	2782.25479480501	3025.65246736373	7989.6017175	1968.07033254668	3025.19365499009	4474.15250368485	6163.47962682397	3621.39560764821	3123.2453583578	4509.34877192982	2642.86396698003	4379.57162961482	2035.3570977918	3540.71621753769	3333.11880712732	2654.43179919942	2919.4003740458	2599.40746738296	3195.14979079498	2972.85163681603	2710.53154283651	2397.49581526104	4064.79333407056	3624.86095463979	2894.81547013681	3889.5258903465	3162.16705336427	3387.37983129933	3101.49552544596	4780.35685697794	4121.88214285714	3735.50784667607	7978.37938191651	2731.48655428349	2071.51785825894	2943.64425620979	8128.99487415168	3286.92985761129	2438.61019652709	3876.93254620138	2860.80794154143	1491.2061496063	2628.40546407323	3764.82407531259	2494.88502574767	2760.15779927449	1584.64294687113	3839.92474723437	7342.70893605948	1903.37584159042	3739.91911033423	2630.82317062661	2228.93903047961	5252.7501782235	3498.19859118312	3233.63798972905	2386.52968902556	2131.99358559355	3812.99096855043	1558.2162422069	5711.77104377104	2784.66020657148	3374.29151460389	3452.6647816571	3994.0997811675	3021.55194684307	3391.16169855255	1838.00124067972	3068.03116240267	2863.73970030838	3081.07114191901	1937.997	5739.47941975629	3568.92423700361	9057.49944134078	2756.26420781787	3198.64090166529	2896.01491742142	2105.71354527521	1772.00139275766	4621.69121365523	7446.89432127616	2433.08383078828	2289.53442382488	1772.64662850915	1668.7013238618	3262.03918076581	2024.97856323047	533.197969543147	1075.85022026432	2609.81117131662	2418.61599210267	1198.38664920553	4807.78142242991	3351.10621785272	2533.29304083369	758.947452229299	2996.99702690447	3154.41772066131	2519.91244897439	2133.15065103505	2333.86552567237	3188.16001440406	2082.06960085547	5273.54088117002	4079.99712849162	2469.15358302412	2545.97224194719	3425.52086964286	2336.38418007796	4971.57286273409	4099.00561426684	2492.37544450209	6007.13665561949	5519.80997158167	3397.58342950349	4010.31309904153	3308.64427645472	3891.822321309	4316.86152859078	5167.60166539716	4584.95980873248	2161.12087608363	2134.72924685511	3669.40132581914	2591.70192971481	2329.26186642208	3786.78331237266	5843.73907973719	2301.60332771261	3022.999	1473.30024196665	2092.23304116944	4654.84971312159	1958.11560693642	2605.21802258572	793.087248322148	1850.10787589499	2706.37173022113	2377.85336386953	3231.11035350293	2467.63713269165	4422.46841083057	3181.24626829678
EDN2	90.020774024775	691.242141628781	344.091668913454	50.5926605504587	93.136597632701	276.332996279654	0	198.883757101926	0	228.667356938313	147.839874274658	40.9246753246753	0	2.44354687124884	3066.03171186094	748.658610930555	4.51363544172093	0	556.075465201708	719.986252700143	26.0556420233463	0	0	34.9202127659575	0	154.470588235294	29.7851235238134	467.689002842055	31.1280971775098	3.84194291705783	999.425296140619	0	598.429682803123	20.0356052899288	22.4515516149462	231.523484649698	62.2555383860092	37.0671267252196	38.8381003731449	20.8970505927197	522.860579064588	54.0779602843834	1.42125202958687	256.887135915263	97.8026374309862	191.598820600858	1170.02023773523	143.90329512894	176.204941482445	798.313100514526	478.747580473875	509.974452231523	28.6973496023288	39.5482126246047	77.1299480037909	7.81289514475873	17.9427839739372	225.794645669291	69.7167816875726	74.0558256620671	902.816326530612	307.600867678959	14.9201860951365	57.5181268882175	236.555050045496	753.813053097345	924.726397464361	218.233132199671	48.206275605737	106.61045839332	117.266442833957	122.508040873441	144.014853757617	28.1623903276635	114.580383650252	0	0	0	123.370231500953	0	164.635838150289	116.969082606348	0	97.1554685341402	6.73333045584169	310.315219286918	12.3424323315953	53.7616509289912	183.422584400466	0	276.151898734177	539.782355575459	680.510899892599	236.656603203596	132.188922610015	338.474758324382	76.6061648840649	236.779676291339	95.4604591836735	72.0862745098039	298.158116063919	0	339.595339805825	143.388515656043	17.7894705941514	455.796075402444	546.141368373357	6.31250126452349	0	112.416114313224	102.573583981959	178.054091510474	35.3523938007543	111.631556349887	167.263288513114	182.209506811202	30.4253793103448	31.5077307024898	0	272.449997439245	510.353256703326	400.96083755628	2200.33859410662	465.825367647059	435.312753260149	119.165298363254	314.099177672564	116.30307548682	41.7528004677424	839.758719207991	114.8875	79.7631326290878	232.571959021811	9.96027269754983	58.6997826761875	484.852137946	309.669927249898	357.504561403509	16.6069545876012	66.387657402364	231.121135646688	2.08776400157417	209.199127182671	66.5687703805729	188.615502428869	48.3683806600154	6.59246861924686	0	526.510669298206	165.223560910308	222.474030212201	60.7257634153572	192.710365671267	86.2672992809338	154.351121423047	262.863462875768	74.55522072665	74.383146114802	464.240848809524	886.638049211052	358.46262157962	0	256.741602127169	212.967648804662	163.144628890732	0	73.7851962749333	188.200609038902	327.522404522267	792.094488188976	257.794480091533	44.9107466381387	186.559682837488	23.8149939540508	102.765431055197	46.1714398465055	284.076579925651	0	142.455019438835	240.451321561226	183.619901389511	65.4618911174785	181.069329314243	78.1960822551833	45.028862057086	702.901559500554	41.2802441039648	43.4648275862069	362.511784511784	339.393241035878	196.876470918035	30.5714984225293	201.05192138457	27.9972739194297	91.7199496538704	2035.99390215552	65.7230255839822	12.3286440101248	339.144882159796	210	59.2330827067669	1106.25533203071	1496.37988826816	331.794772905653	53.7200025327677	54.562599893447	163.457215843281	49.374651810585	157.794762091502	0	96.4564589352043	555.560301064819	3.85357962719381	282.356474007104	266.162589701954	227.9457703696	1559.60406091371	381.753303964758	1.42846807406493	303.299111549852	1687.180078558	7355.2615682243	76.2810078781171	58.6426792854105	0	488.407266908336	42.9172479001539	137.351957447627	0	287.319070904645	236.404978530215	144.004606392588	0	1111.68963376785	183.151669758813	1267.75554665226	616.641071428571	32.4197619807303	66.1273694725027	375.948150594452	230.872672753878	920.691798976856	132.043971692149	430.335511812113	16.779552715655	200.849580064866	372.373697188369	286.508181202341	221.385415203035	9.1288352942233	265.258059338579	99.6894495310762	8.89767537783496	0	9.39219756917178	11.1409992591052	103.026150237269	77.9714076246334	36	67.1824372877294	2.14667706488916	27.1060453881906	374.420038535645	128.728419939529	211.489932885906	5.64057279236277	7.74250614250614	207.189054186255	328.717062777506	24.6764021724192	194.252001574794	22.2752750441983
BCL11B	532.12279756867	30.1733878226366	163.549743866271	186.10871559633	483.858254447877	492.375157007384	105.402653128474	446.842726995236	0	399.312931762749	298.825277789202	37.5142857142857	0	0	129.602789752576	112.543451316358	796.656655463745	0	390.52777146903	508.359276317749	134.87626459144	253.815279623327	14.2073812377085	72.1684397163121	13.0791366906475	466.769820971867	487.390222651171	115.123446853429	238.648745027575	242.038561831726	1487.09667558273	82.5933710893087	23.6222243211759	34.7283825025432	37.419252691577	642.89110469693	85.6013652807627	158.153074027604	87.8967534760647	313.455758890796	143.87438752784	998.510909536651	322.622789464189	18.3490811368045	457.22732998986	457.577682403433	134.924881115767	155.189828080229	1858.34746423927	1124.32872357471	445.571795169552	427.065805291445	670.800546954436	177.966956810721	312.92721761538	104.17193526345	728.475235063452	498.733228346457	500.858202208569	998.476821857525	175.204081632653	117.486442516269	236.236279839662	41.6510574018127	523.288444040036	1326.79811946903	44.0345903554457	34.5715852989578	275.059337279793	748.559711488626	357.56653060846	508.719830745643	248.020988490183	300.401959316225	126.27225953293	865.811344940152	527.268842002556	23.5156858656426	281.989100573607	707.231648244925	105.086705202312	167.09868943764	210.782608695652	1054.23812333921	568.966423518623	105.106767822989	490.172647230831	168.965188633972	142.152502910361	256.12794965915	58.8101265822785	347.506941334528	143.080400924857	563.309379456446	192.536039453718	14.8082706766917	301.918414543079	192.140518964633	195.945153061225	63.0754901960784	43.067283431455	54.548098294593	3.05941747572816	411.16224971251	34.210520373368	746.530197572728	1199.36927956502	58.3906366968423	19.5241555042728	180.457446660701	123.088300778351	1437.49614112459	269.794584268915	68.5736703292165	286.734411049648	77.7973175148954	34.7718620689655	110.277057458714	65.5044345898005	122.705550712708	150.014473495392	492.935750344278	132.082472103858	2309.81801470588	236.312637484081	862.458846904054	94.2297533017693	211.181900226069	330.226694608508	32.4370320724117	111.605	93.6349817819727	348.860541969597	103.586836054518	144.303632412294	107.467226451948	350.959250883218	51.5985964912281	472.111994704662	235.37442169929	139.169716088328	546.996256176434	99.8878715376719	35.3646592646794	855.591256072172	310.365791250959	2.19748953974895	2.47119836809312	115.788653414128	667.925033467202	191.284294347927	369.025793062556	299.535682122924	307.001065056704	873.302397525135	59.7421487001646	457.270363674104	8.26479401275577	0	26.1630899767196	541.633082057118	1591.31222569691	246.190577382217	173.261815976674	53.3357440604317	198.933856581701	228.923301263255	438.398926944842	705.175789328554	732.448818897638	93.7427917620137	228.934174064008	111.938297164931	457.247883917775	968.050360539953	773.371617428966	269.433457249071	114.098824291524	64.5796088122721	76.3786550841542	60.0295831465711	38.374212034384	225.594574227581	75.896197482972	540.346344685032	232.889070918858	230.300309211593	734.555586206897	11.7890011223345	55.2025151082453	75.3266497425527	42.0358103309778	154.83308888237	120.603641499082	104.114537444934	138.592553157178	221.997775305895	537.176631869722	505.847500912076	21	189.954368680321	36.1339681316564	5580.61675977654	130.347946498649	437.434306338251	180.476291955248	762.800340601977	82.2910863509749	52.1635577161989	93.9291023934889	179.907552620718	450.708075230051	129.738465308734	160.256377139167	629.299146194542	781.528355552916	479.878172588832	2325.22466960352	1635.59594480434	3732.91214215202	26.9679133435844	0	10.5215183280161	1348.74141259039	12.5445859872611	1161.11813892408	421.12549502026	207.7915226967	987.072614902954	1725.5195599022	559.384733597788	1422.04548812681	2630.80073126143	34.2309124767225	1189.35528756957	376.66412849073	246.1875	47.5489842384045	171.330002724211	14.3094451783355	28.8590840942348	25.1555136332474	76.2507442165931	77.0469693637408	16.779552715655	4.27339532052906	134.468279540244	83.3867094544128	46.6074558322179	203.116585296468	341.743512031298	6706.69709395101	265.150726259482	355.84989274827	1696.85702749704	416.673372290533	165.321031776083	141.50366568915	724	474.991618016753	105.187176179569	155.243714496001	187.211705844573	258.989321068815	422.979865771812	473.808114558473	75.4894348894349	219.234929429642	48.415691416842	552.13449860788	215.835557305327	200.465683298767
COX7C	2318.45902900669	2359.01032067886	2950.26745753572	4134.92730550459	4018.55341993649	1627.85255990196	1526.63842757047	3096.90421772999	2352.87971278626	2615.96650868399	3177.01284204835	3093.32568831169	5366.61510727217	720.846327018408	4265.78510275321	3063.13915321913	2448.64722713361	2832.03711189366	8317.78096421202	2808.6274949501	2657.21414824903	1563.56394927858	5208.42596174395	11755.1050868794	5340.64312230216	12918.4290230179	6631.25159180172	6222.06074285256	10217.7978985176	5328.70951292962	4482.53684524264	2878.5599849565	3003.8414150546	11391.7442777213	8140.47111146295	1834.87736237208	5934.99945901112	3289.07982685069	7221.85073530118	3768.86666259937	4730.25649443207	2879.65331649914	4786.76262312827	3161.56319404444	13620.8950729035	7907.30075021459	3524.23185333125	4038.43153366762	3581.46788036411	5427.27267749764	3792.06004335743	597.580823029807	2611.44087796842	7302.31248810868	8341.05074469716	11021.3777293811	2874.43399262474	6123.74929133858	8999.02383371037	5911.67482431912	6567.0612244898	14081.2863009761	6239.11453865887	4530.15147432024	7462.20790536852	6627.50257632743	11430.5220302044	5845.12380197477	5158.3692344573	7342.55232421538	5125.14334086302	6314.29906066151	15158.4907698037	9418.75498736303	13020.0729829511	5332.15443525571	5380.68112554078	6460.09484566152	6494.34998076045	3626.5693688933	3296.21965317919	4838.97474270857	3346.17391304348	3952.42295818992	9780.23992041029	6163.76117019097	3313.02797783617	7620.61801623642	5761.64958614668	2309.00999056109	13142.7950379747	5620.08158665472	6353.19625565438	4913.92604274888	3380.87681619879	6154.67057626208	1597.92574019421	6393.10172152226	4737.85331632653	6765.77572156863	5397.97214003364	2688.44198737637	16352.5374570874	6098.37058074329	5343.73528231105	4563.58786606645	7635.27050294517	6663.56786609933	8688.24919940141	7653.28906244426	9558.49965979929	3587.22601984565	7115.05998938592	2264.52585738343	5177.20499032441	4180.55964723484	6115.50124137931	16783.7408216187	5018.22049556541	17422.0231761488	3710.85430921588	3594.26329915755	3654.801252597	5990.38389338235	13632.3806290851	5280.39907668827	9852.89857961625	5270.36568390275	13381.6985335833	15447.1363826638	9185.793955	4331.4536863277	10498.7219656312	7711.24312244308	11759.5231294629	6679.85788923853	5942.68977189644	3924.84355649123	3750.80168713601	4715.17129651974	2621.92017350158	6609.86082898383	4839.74076626778	3825.57201595669	4906.66551006246	4959.60709286263	7945.98812887029	6032.19521651531	6908.10180640549	1951.13206157965	11497.8515111775	6985.20749066113	4231.20334187627	5761.97866730392	7029.19271925754	2618.70946645362	4680.40942216812	8469.76255723092	4865.20426785714	6578.64792743619	4112.52348289235	8425.29509710497	4508.80457434289	2718.19092779131	16317.9077506602	10127.7542871425	9438.71582317605	3177.31781628497	6013.86947194264	4476.04483464567	11628.8059372998	6396.54782217681	12832.9008030418	15527.664219468	4316.14810431826	10565.5625610653	8135.83903271375	923.163214722327	8323.33148536813	9339.93554857502	7349.92505378754	5173.36973467049	8565.60632554635	12230.78261885	1575.4186564919	2652.81823510299	9242.42939043507	2223.22593103448	35779.3708372615	4807.25582568643	8094.22857202462	6135.34242901382	5169.6341889117	10087.7063804555	7104.44633920705	8031.77173755058	8611.16663959956	2978.2745643973	5020.99630791682	16058.952	6127.56028001037	4780.81583509921	8969.46829273743	7545.8307729935	11023.5056797315	2946.38459136921	3935.71963803107	7064.37705710306	13888.4976865581	13159.9754258561	7657.99257119273	3460.12345254737	2154.17541760564	2220.69296803358	5022.11461473993	2052.07637047208	893.106598984771	1440.25110132159	4248.12691933398	1570.93385982231	5661.57462207416	971.865420560748	4803.14413698809	4309.29448277329	7909.36146496815	3494.60519045943	4948.8951484865	2958.40186832744	4198.2552418059	1983.77767114914	2535.55281605089	5238.1225560909	17513.0652413163	6653.9025698324	4761.93889146568	4837.69794097856	5385.64933214286	4045.98413387768	13084.2047927806	2690.19390554822	8636.66596754094	9304.20442319378	9269.11485793903	7187.96170479521	5478.52396166134	3643.09728782061	6984.59275073462	3820.8217896163	7936.799189487	6173.37258550968	6275.06182091754	1872.09223571466	6352.87793604652	6518.9620987652	3268.91366442744	5372.1764735414	5501.15317062845	4230.67082111437	4506.667	5702.27555293037	6139.08424358654	5443.43849904238	4727.44933204881	5561.37423762562	1533.30201342282	8349.90348114558	14470.743980344	6049.31327012638	17060.160738724	8561.03972758229	8016.1196481864	4883.16978413916
TRAF2	3686.84881126414	4718.02338439297	2015.6974925856	2336.29678899083	7709.89071289731	2012.20663654548	4358.9097197001	2931.59823780111	2924.18129770992	3329.32845810932	3280.78856996606	2803.34025974026	2056.33886455201	3320.78019802717	4713.83861014369	2197.04145083996	4482.03999362889	1613.34278942233	1617.29435793152	1973.63013158655	838.37859922179	1814.1284408975	1754.611582857	3461.75709219858	3256.70503597122	2951.72809974425	3769.17199501347	4664.2966026171	2588.82008192956	6058.74398020019	2468.46006878105	2896.03990542938	1185.04825344566	5149.1505595117	3148.20895440152	4589.1282807662	1870.26013234636	6748.69067691342	2060.46343032263	4148.06454265486	5684.79287305122	9172.00833537632	3577.29135847014	4875.35085804897	5440.27415216454	973.761373390558	3210.0038880378	4427.14537177651	5628.31365409623	1763.81680798709	2829.82480735548	4988.69333384697	2686.78935651803	2163.28723056588	2285.25237742512	1484.45007750416	3601.11853784759	3523.38897637795	1438.36545069145	3600.64787032208	2805.32859183673	3531.00162689805	3508.73291673729	3921.15153021148	3035.7898089172	3535.94748949115	3724.07030980295	4405.71640153593	3215.64214922975	5836.47970054708	3804.43098964593	4362.53209957794	3256.27555856466	7340.99328292315	3458.45688609637	5594.89445048966	3875.10835688626	1730.08260297227	1903.43524103124	2354.75991972458	1276.80346820809	1796.31091145463	5662.38735177866	2193.23509085513	3356.56523223708	6919.52637913799	3231.95406625916	2951.13254426823	985.896391152503	8935.55643523859	1132.73417721519	4792.77339901478	3710.57895115708	1794.92367359347	1149.468892261	2090.08163265306	6730.07689731476	1622.53438634647	2758.30484693878	4083.17126176471	735.456686291001	1374.0925713257	1798.93747572816	2105.91085041828	1791.26421517036	3001.12642240293	4062.14952424105	1672.81283509873	719.139727740716	1742.44977185496	2346.00439935881	8468.63285556781	1099.64551243399	3712.5466168934	1818.65639097592	1410.58615711698	1914.62565517241	3566.28126888807	2895.29600886918	2260.69379024939	2519.29080461508	2675.93693044037	2885.61353761016	3620.40199816177	4500.302628643	3117.66211842865	1219.09743334164	1095.69739537583	1685.29485524342	2416.55708733733	4060.4525	2630.44939561579	708.134831460674	1466.15214107934	3272.51288419746	1077.17150234395	3612.81876715288	3499.49052631579	3693.85881227721	2812.42458897461	7025.58797413249	4597.25424370232	3109.71675541809	4148.06442406537	6863.86467730742	4320.90665694551	2382.07866108787	1126.86645585046	1684.39720343949	6039.4484605087	2075.01875825251	5227.08920189742	4059.43952740241	3643.42013572307	3298.23975251353	1792.26246959998	1751.21929573487	856.232659721498	3309.07261904762	2703.52220460435	2192.13680119845	7121.2543787832	2701.06233470776	913.234155043722	345.116775434797	1274.98517172817	3358.17428649238	3814.93705145915	3205.04401489039	2748.47244094488	670.621510297483	2071.37236106017	4788.36519282886	2617.26783555018	3380.98062640735	2781.82925075195	2969.62527881041	4501.71724932011	2435.03113227449	3595.45446710963	4117.73102151502	6187.27736389685	2827.35305199699	2394.18004787194	2370.15555736844	4818.68659464837	3061.25599697297	2488.36137931034	1948.13243546577	1194.00995641538	4461.39202793391	6906.59063762413	4529.44789615723	3514.7346951161	3029.23725613593	2719.05390003606	2566.11902113459	3413.27315594597	3420.21889821233	1830	5618.9748192896	1075.68043591931	184.846927374302	779.717716328285	3652.9601722282	4566.47409589771	2195.45476181661	3386.73537604457	1013.27710863716	1375.21839658159	6043.15863557573	4779.383547752	4129.75154928282	7069.08940200194	2647.1829657954	3000.68294539453	4585.50253807107	4320.75330396476	3214.05316664609	3025.21421520237	2019.22251160088	1796.4785046729	2767.15668988866	8611.8502764781	6610.99681528662	2564.90711113763	6070.11093220601	6268.96458305299	2502.78663025603	1642.05096210269	7566.67742322008	3060.0978858425	746.513711151737	2767.81541030416	1718.46011131725	2432.62249650263	4487.64642857143	1994.89602054761	3237.23531463115	1052.39464993395	2182.79617876394	1383.55324982861	3901.8045150163	3247.24600033109	2760.23362513312	1166.63692250443	3206.55128134429	2189.43565336715	2483.78900039194	3471.24190283723	2792.53107096283	3300.06453620114	2165.69418696503	2518.81915559705	7773.6119854837	3029.23769855069	2106.04379145138	5345.37316715543	2981	2047.2951997605	6079.3894477661	1744.64611280767	3253.40823763648	2563.84103046229	2114.89932885906	3944.64057279236	3693.14252432433	2565.77142684142	2741.85705076431	2137.59333818582	2896.51533739306	1864.46187800095
ABHD8	978.225744402554	872.285211599857	1348.75438123483	758.889908256881	736.006283731588	723.490026623095	496.412495379263	320.280336112192	0	484.638278884186	761.218076052493	255.779220779221	119.91608929353	1480.7894039768	373.996621857433	1223.29838387346	948.253872227105	34.7489216183271	547.587853472878	782.091194334998	426.086381322957	567.830337106034	28.4147624754171	609.939716312057	710.63309352518	671.611253196931	1348.4537740781	1045.10504096629	625.155951648321	395.720120456956	1604.49904470768	1036.810403036	688.981542700964	312.555442522889	633.632678910703	394.830228286539	381.315172614307	1418.43538268507	500.807083758973	527.650527466173	487.769265033408	1966.12012748223	426.37560887606	473.406293329557	767.750703833241	1115.76824034335	928.363734244308	208.800859598854	1669.84915474642	445.133862679206	251.22397787243	483.382175219987	222.404459418048	976.840851827737	764.688341637584	710.973458173044	807.425278827173	1449.0557480315	477.00955891497	778.862994032085	1051.22448979592	337.506507592191	330.730791775527	281.640483383686	634.397634212921	1272.33185840708	612.290494466198	464.555677454745	635.188572687358	825.681543334293	1451.412530158	720.513392933625	416.035206499661	491.277253493686	257.221269418932	914.385201305767	703.025122670075	0	140.994550286803	237.08333662756	838.942196531792	256.217990471048	486.237154150198	411.360388048806	602.633075797831	828.341432128791	373.799379185457	462.734209781674	428.750291036088	123.932878867331	503.721518987342	518.614420062696	649.104368883117	363.317883791436	146.557283763278	315.204618689581	612.849319072519	296.947437868957	301.454081632653	236.854901960784	231.900756938604	431.189729376306	0	944.982145347659	1128.94717232114	30.0112642240293	403.359311282284	418.203208774681	761.44206466664	239.623822615029	710.688403303574	1424.46747519294	208.39305819392	350.842034242503	645.158398550583	970.419171106853	302.080551724138	267.815710971163	82.9722838137472	205.895754585731	777.902085217494	1043.3567193876	863.97475870288	1100.60294117647	756.615023523592	443.890736403123	435.812609020683	446.848658449362	389.06018617669	706.406476243632	167.4075	1194.71300829221	328.033046926636	229.086272043646	379.102763117044	427.36966798333	312.619164652278	230.350877192982	481.601683040434	478.795832174625	785.314826498423	1776.68716533962	1764.05750489171	771.781681599767	664.244968771686	644.911742133538	173.601673640167	301.486200907361	594.236108087602	1669.81258366801	471.973204532384	551.203083308627	682.857569035477	258.794286246147	850.962103634957	1145.05785008649	498.691587527148	664.489438625564	167.25119047619	447.679539601646	754.347165192277	100.44828002738	165.299387670917	918.648586792993	473.746903125011	379.78281711052	673.526407022468	941.003045194509	434.468495794844	1362.30708661417	762.561556064073	457.870538896145	1241.24375647875	843.050785973398	793.349127746118	434.781058554593	896.159107806692	653.475084578726	668.588891232934	299.856942182235	2019.81891528463	370.198280802292	431.894875659382	595.67015600272	665.199098570589	434.020541257872	567.060195322885	671.531586206897	845.860830527497	451.842808848971	600.901228628091	416.536666006962	194.11909650924	299.355467292364	676.74449339207	894.25195013322	489.271412680756	406.845252334117	344.896023349143	405	494.289862587503	405.812257478603	246.462569832402	327.054847578429	449.713164060027	352.558337773042	631.393559237771	398.654596100279	342.975391984008	40.9434548894695	255.772183243912	1586.86801487247	874.762575372994	867.419438165967	1188.44691215756	921.431579695104	173.289340101523	1440.25110132159	109.992041702999	23.3307008884501	1087.14400666324	154.614953271028	105.215183280161	402.109740535942	31.3614649681529	893.877450756765	681.311310414944	373.320362811021	875.562319495507	1288.92298288509	484.467135348084	405.012955479155	230.435100548446	193.975170701428	535.888218923933	619.054470436153	794.833928571429	618.136795099258	219.42263506785	3.90257595772787	209.884247958071	1033.89161032647	252.929297889187	806.17438675719	324.404685835996	465.800089937667	837.84081867383	372.033011411996	1530.27813315782	518.061402947172	281.531559911498	611.886966087295	669.105188413189	267.959256587553	920.435361778835	709.681652804999	311.474407694069	1039.61876832845	2371	1336.57691025062	124.507269763571	3368.54218596878	647.645472061657	985.385405013303	0	1318.0138424821	652.306142506143	799.846116160892	522.379828444874	447.259789375099	427.354403464547	604.017516344652
MASP1	476.10987150881	32.9164230792399	405.688325694257	36.1376146788991	159.013703275343	27.6332996279654	0	41.3264949822183	169.136450381679	435.150567307984	70.7744078974425	283.062337662338	94.7485149973569	12.2177343562442	122.195064584004	137.011865590595	132.928820576402	0	161.307071518575	204.726171726498	95.0264591439689	294.490805203989	1179.21264272981	104.760638297872	8.71942446043166	164.544757033248	176.003002640715	59.3605272837993	106.356926031257	11.5258287511735	0	1.77136421400049	145.670383313918	16.028484231943	244.474945535149	20.6717397008659	10.3759230643349	106.261567754078	192.146391319769	91.4245963431488	108.783073496659	117.812699190978	18.4762763846293	130.278476071312	26.8957252935212	552.25118111588	205.408027967287	5.6432664756447	265.415864239272	286.306756746719	23.7003752709839	92.294708594835	193.707109815719	174.012135548261	59.5002456029244	130.214919079312	3.58855679478744	583.096062992126	280.701778899963	158.326247967178	57.7142857142857	55.5390455531453	47.2472559679324	83.3021148036254	827.939090991811	167.756084070796	79.6816396908066	656.857959956116	113.426530837028	29.4886265476533	26.9136098307443	78.9034839523855	298.689276235613	97.0037889063966	135.623421863897	28.5745375408052	194.814190619418	10.0781510852754	17.6243187858504	112.514125857147	1275.05202312139	3537.59483198836	141.320158102767	59.9469912231929	3.36666522792084	140.144859639409	384.378606898253	51.8415919672415	401.236903376019	4.13109596224436	66.4810126582278	21.1679355127631	5.23471265228321	61.6640444967115	288.804059180577	50.7712137486574	155.46545226472	120.333582322308	10.0484693877551	135.163051960784	41.4108494533221	109.096196589186	3.05941747572816	48.3720293779423	121.78945252919	65.649640490064	24.9868599909379	0	9.76207775213641	153.832577481253	13.1880322262519	17.3715545755237	515.400688568892	46.2473590592391	148.678478678324	73.7027218562167	43.4648275862069	407.631265963462	61.1374722838138	345.24142582814	157.747098596957	237.149521221025	568.980211594688	16.8952205882353	143.031333214049	207.049705906155	210.053825068527	324.424368463236	49.5814505554441	176.603421118245	62.3675	1231.12661231853	46.8618638466623	868.535779226346	110.062092517852	287.41234981335	76.6772232244771	11.0568421052632	929.991829327751	68.399404596375	126.743848580442	43.8430440330576	175.274944396292	359.889495144047	169.47814018043	110.842190330008	0	422.574920943924	164.290991045205	10.5461847389558	95.6421471739633	168.163652534835	155.004478860814	162.380728625033	28.4331013147718	57.7507437434925	48.0466978016189	6.60852929259952	776.858333333333	116.283306906529	55.1480956276339	0	0	120.922309067054	749.837813555481	429.516281255945	177.841242303685	208.127732348903	404.389907624431	107.362204724409	73.912585812357	277.719294137735	87.0636727865989	85.7339782345828	127.429134508444	71.179045953369	278.219330855018	383.786954435125	507.143668002773	288.538757034394	56.4966656207979	18.058452722063	253.793896006029	154.092279738155	1009.05586337016	35.9919473238235	152.085109856712	202.111448275862	120.837261503928	347.567302347092	13.6957544986459	11.4643119084485	16.17659137577	0	91.7199496538704	95.6948581323372	24.8286985539488	105.674091515355	66.105071141919	9	12.2551205600207	222.362880810193	493.840572067039	457.402794077079	187.252580257076	104.928076718167	16.0252172395373	1.82869080779944	305.156812639764	14.4506311374598	58.5252274040446	81.3778469165369	2.56905308479587	25.4375201808201	59.8350007857105	80.8061725648848	1452.96446700508	294.991189427313	8.57080844438956	0	13.4839566717922	29.4651925233645	76.2810078781171	52.0212722245853	0	108.533924287247	53.6465598751924	56.350243443173	516.251367627068	1836.33483374083	128.192334782826	96.0030709283922	268.840950639854	215.167365611421	40.7003710575139	99.3974783517203	53.9267857142857	30.2584445153483	9.01736856443218	1896.65191545575	115.436336376939	475.44172321974	0	13.1543606230777	338.384849840256	384.605578847615	256.006916817004	32.0718113286203	163.128037390089	104.979323674744	2463.80961408998	68.7513445041905	17.7953507556699	42.8734810540085	84.529778122546	129.23559140562	2127.60980024872	69.307917888563	269	304.088926670775	62.2514882047207	64.0688345539051	92.7617212588311	297.563405096171	0	336.554176610979	106.459459459459	14.4550502920643	40.7711085615511	684.770160284634	131.657531600676	60.2707283120477
ATP13A4	410.09263676233	644.610542266524	186.913992990024	236.701376146789	233.977306248005	10.0484725919874	421.610612513895	266.039311448031	1868.01812977099	180.886118175083	88.0748187168173	156.877922077922	307.93267374141	0	555.440527511039	320.504176574845	758.288497391396	724.763222325108	91.2646422454797	556.664908909028	249.827626459144	2419.38026153774	0	218.833333333333	279.021582733813	258.570332480818	16.2464310129891	692.539484977659	137.47983519257	57.6291437558674	60.2063431410011	509.616915372946	263.781504919797	37.3997965412004	92.3008233058898	489.920230910522	49.2856345555906	155.679461104141	79.7203112922448	240.313469684953	214.053506458797	753.228732532483	73.905105538517	75.2312326608986	68.4618462016903	160.039484978541	551.784363441811	2.82163323782235	43.0267880364109	681.284691236719	568.80426642856	184.590981533279	32.2845183026199	375.711974755007	6.61113840032494	2677.21613197227	59.2111871139927	290.304920314961	212.819649362064	17.8755441253265	28.8571428571429	168.753253796095	84.5477212057738	37.6842900302115	60.9308462238399	217.862865597345	180.332131931825	613.647799780582	212.674745319428	424.182551108552	7.68960280878409	97.5911512042663	1032.08733920108	122.033895598728	84.181506355287	100.010881392818	711.497422416469	0	211.491825430205	0	887.980907514451	2353.30654291343	11.9762845849802	223.250863865684	269.333218233667	277.782172103613	3452.3564068137	397.454125141147	2031.40282945285	1892.03781961196	396.329113924051	174.635467980296	205.898697656473	486.645972784858	93.3943474962064	55.0021482277121	69.8467973942944	29.1124939087212	0	83.671568627451	3622.62111017662	2878.06156716233	0	234.949856978577	273.684162986944	538.327052018525	35.6955142727685	520.781354323188	1418.75529997716	425.997906871163	67.4054980452874	0	468.886241588626	146.715759774138	191.158044014988	38.8986587574477	167.339586206897	151.630954005732	0	58.2331427111157	74.2332009750292	822.037190265822	118.097269175214	234.117071691177	480.916946458831	105.759202297388	353.359611761774	358.09104820942	132.849819670089	117.133726928153	443.1375	1288.34799007418	137.11434236616	396.418853362483	92.9413225706303	64.9801834360618	439.433423717215	0	391.447271428516	124.728326028684	263.428391167192	77.2451802942427	631.366735190945	62.4082222317871	623.247659958362	34.2609363008442	177.996652719665	2493.43668220759	13.1081494431089	126.55421686747	22.8709482372521	254.578749481174	37.7037921553331	347.596247212962	26.4021655065739	300.702148457495	84.4959168235367	404.974906625033	93.7872773809524	5.81401999482657	108.326616411424	3034.59540714295	14.0680329932696	599.197113585999	407.861572226831	0	261.087971054797	59.7813699300041	170.445332965669	214.724409448819	310.072311212815	109.538406434485	39.7993990053308	14.2889963724305	113.041974160716	53.8647560109294	143.502602230483	357.860589769974	129.159217624544	48.0902643122452	607.358135365307	119.637249283668	59.3669932177845	581.870847369452	272.219938799656	116.444535459429	136.876598871041	373.799690482759	1063.95735129068	2999.33869875226	356.089616964794	179.60755323236	4381.54532120857	407.037290059401	272.683410320957	56.0969858017149	153.355186874305	52.8388069925361	123.587741700109	1425	308.418491573762	252.937776921595	977.056846927374	90.0585812172487	116.649148356867	41.9754278103356	83.3311296455941	466.316155988858	116.063915918543	91.520663870579	72.6132893107718	42.2538820528173	400.772281228156	106.837584759445	175.378450578807	671.7778944002	493.208121827411	121.466960352423	0	0	92.7022021185713	58.9009345794393	31.5671853636304	36.860059549128	0	73.7208276941997	292.373751319799	139.112902555226	97.0552571138888	443.017114914425	352.945129531938	39.0012475646593	1178.57952468007	857.402855369336	72.3562152133581	842.264586690514	154.748773214286	419.293426966647	27.0521056932965	6980.40883058124	466.992451706708	359.721329404075	0	37.5838874945077	2944.81429818956	831.177526540562	473.227492772005	12.8287245314481	642.794495019338	209.960929558312	3283.9940429651	68.7513445041905	327.434453904327	70.7412437391139	59.483917938088	88.0138941469308	294.700312861253	63.5322580645161	122	172.08133059664	264.74968241278	41.8911610544764	161.911368015414	134.858344698555	105.744966442953	580.978997613365	3987.39066339066	14.4550502920643	35.6747199913572	422.583387202679	77.7008006299176	127.093932978194
PLAAT1	338.078018004155	362.080653871639	603.222431922351	140.936697247706	236.24893058051	57.7787174039278	535.513479604342	408.099137949406	37.5858778625954	192.831427865891	69.2016432774993	119.363636363636	455.97722842478	0	124.048384477465	359.649724858796	153.463605018512	0	335.344499413623	218.525480770073	528.77626459144	621.522030872507	0	614.595744680851	383.654676258993	547.363171355499	5.4154770043297	356.163163702796	225.678704536946	284.303775862279	159.546809323653	702.922307143053	944.888972847036	239.091556459817	112.257758074731	287.337181842036	134.886999836353	133.44165621079	63.3674269246048	297.782970946256	838.682405345212	73.3915175288061	41.2163088580191	14.6792649094436	344.754296944226	119.466094420601	199.366615380014	45.1461318051576	155.71599479844	160.916936273704	251.22397787243	68.8311188015516	215.230122017466	304.521237209456	85.9447992042242	325.53729769828	139.95371499671	295.269921259842	179.79591066795	112.360563073481	241.163265306122	348.187093275488	273.536745077503	89.2522658610272	534.040946314832	111.111172566372	81.7785249458278	553.145364783324	130.440510462582	399.23063633746	61.5168224702727	49.8337793383487	506.709546377793	359.852765297923	217.468891417825	100.010881392818	391.745926789048	305.703916253353	1445.19414043974	2.00918081887763	416.843930635838	220.013274426226	45.5098814229249	20.6713762838596	134.666609116834	718.229580123755	65.238570895575	706.581697923884	126.10302677532	900.578919769271	544.632911392405	111.131661442006	266.970345266443	61.6640444967115	169.546661608498	190.392051557465	1381.16409040976	124.213307343877	30.1454081632653	117.140196078431	238.526492851135	202.60722223706	85.6636893203884	188.305400078418	186.105230831122	296.361234212289	321.259628454916	844.297044130017	475.087783937305	5.91663759543282	249.107275384758	212.801543550165	463.302424020412	582.078829538699	562.854240710797	106.459487125646	284.77285737931	525.785256097799	61.1374722838138	307.803754330183	63.4075258328375	661.080015038974	90.1268633179264	79.6488970588235	223.875130248077	174.27924885626	270.910540742587	501.939588943119	334.022403741939	237.871568531019	190.385	362.402059119116	239.516192994052	428.291725994643	538.081341198386	87.473323856237	94.3755968761594	932.460350877193	215.890409638815	217.268696953191	377.746372239748	402.938452303815	337.357151042326	139.378362984325	254.217210270645	20.1534919416731	197.774058577406	165.570290662239	183.514092203524	73.8232931726908	176.730054560584	317.642454788023	10.4732755987036	202.975910781292	257.928847641145	223.037355147281	200.470704620548	396.710112612277	160.99880952381	119.187409893945	59.087245315322	0	56.2721319730782	106.483824402331	166.282025600169	309.703844905603	204.328235838277	228.054855658905	36.7627188749483	174.165354330709	445.278260869565	357.09520497642	283.570717912982	11.9074969770254	22.6083948321433	377.066758746461	178.646096654275	217.825028192909	324.797444320545	166.901505554263	268.367548184671	218.958739255014	216.689525244913	200.089975182381	18.4208981142625	262.529498126713	230.300309211593	191.24524137931	719.129068462402	480.466335201394	489.623223326592	131.839586947158	439.078908770901	333.813650577816	322.259282567653	174.890602793582	276.036707452725	177.884720717514	120.7136081722	252	241.017371013741	88.9451523240774	0	142.197759816708	540.269739758121	121.716568993074	19.2302606874448	405.969359331476	507.290598790035	209.534151493168	97.5402393726785	111.112060212964	522.80230275596	195.868905392315	119.670001571421	192.969964334053	0	138.819383259912	0	0	171.92044756535	7.36261682242991	586.5746467869	145.764780944279	2853.89331210191	912.307913658966	257.503487400924	642.744964273692	14.4550382935579	130.015892420538	156.494538566048	18.0005757990735	112.81718464351	156.48417132216	260.030148423006	47.0830160613412	283.701785714286	179.389349626708	195.376318896031	29.919749009247	89.2008053821802	171.057492706082	0	255.570434962652	153.81256656017	455.116601636345	281.866201343974	124.011003803999	50.4914104849027	43.3619676475607	79.7401528073028	113.439718431914	843.499625818754	122.189421003924	194.10541642955	252.900683181687	565.445847813849	129.952346041056	211	312.339401425408	115.920561504015	162.636272329144	172.030828516378	352.47067364395	211.489932885906	404.241050119332	358.090909090909	132.504627677256	168.180822816398	240.594921181087	287.061291216085	245.013612920716
HELB	3496.29083634685	3316.01691921416	1332.97501698571	2456.26102155963	3163.441329203	3486.64916538558	5083.21635148547	4121.53783688349	3107.34855629771	3447.52729749986	1896.64561089268	5875.8386987013	5427.73826256429	2968.54291653665	2880.718237199	2501.42744790889	12300.2975149223	3191.89942623888	4353.42318948579	2508.42179000461	5324.46431673152	2426.95404440086	5172.6517757874	5349.85342021277	2192.9701294964	3924.44618414322	3228.93484001555	1382.06057708313	2887.50973839636	4143.26265809975	1902.93887734047	3377.30269223794	3645.20449056146	2589.54187690743	3526.71217922736	4704.99131461559	2497.74926762354	2030.62369196989	2170.27100474079	4290.37084505996	5241.08426191537	2373.24218877176	1683.65921306152	1075.18826301654	3924.75382332521	2464.87630386266	3081.11840570511	3098.91231446991	7422.6966756827	3387.44988651569	3787.03082372493	5230.67538936826	7573.35611095908	4361.74864144008	3545.71880255427	1813.471926437	2830.98554123185	2753.99496188976	4822.95742153823	3208.5503635822	2443.00242857143	3091.72836279826	2384.68588349263	3094.61406344411	3980.53691628753	1853.15135176991	1978.42591630931	2935.74339824465	4910.78747427278	2840.7641549093	2697.2838996379	2994.72982322598	2439.25175220041	3730.5560679898	4991.96332686852	1719.68996300326	3102.60444716821	3183.27808302769	5479.97350088144	2383.33649851148	7046.13189017341	2319.06941393673	3111.16328063241	3752.23101456889	5935.96946326091	3662.12750194648	2985.37871634317	3130.75790025784	3342.42721536671	10068.6582223388	4696.21873417722	2436.07305060457	1444.37238444329	2614.58215219332	3271.11690534901	3176.01866165414	6837.83698695918	1701.65632229159	3135.41385459184	4014.79743039216	4101.22120521447	1552.73759324049	4665.52598679612	3381.08219587225	1783.71874279681	2436.80773986238	6492.02885002265	4307.60351915135	2025.79383486417	2481.90522189456	2431.93468667124	1292.53051819184	5405.4740447506	2244.18658781648	4375.90763943326	6024.75939001024	3304.09187751724	3943.4839439256	5905.57413525499	3327.56032055367	1661.20294361937	2731.93615623604	4012.70124247823	2702.91669852941	1156.42491237857	2543.16919415185	3065.29191178669	3001.10598411266	3473.92409593537	1666.29213961713	3758.1178375	2412.35965119642	6737.19652214144	8042.87837012616	3137.99010307358	4440.62827184271	3197.37738970402	3414.83381473684	6842.0344486046	3513.9067532959	3236.39920315457	1286.84136094228	14839.6983995558	4069.34893336442	2864.8284129077	3793.61270913277	1628.68255732218	1395.77484867125	2993.93847256282	2995.13052744311	4794.61152985261	5348.30016128076	2855.1301342382	3881.85847531674	1452.39531013148	1442.29495391937	4007.94286938862	3163.49040988049	5449.8894202381	2596.48900350959	3340.24530832172	1912.73438603084	3047.36806888657	2290.08444305053	4740.36484841292	2876.447929451	1935.99679107091	3903.00829411492	3037.16204604991	2998.3114488189	2798.24216430206	3853.10107705814	3531.91806593007	1897.00953990326	2622.88004151316	2481.22624401129	2675.42444386617	2958.84182938896	2416.36572592749	4234.77492739385	1712.38093635141	4133.68366418338	2544.42035154484	1690.99947830743	5229.24677955146	5877.63531728979	1805.80645097237	3383.22394262069	5620.53301683502	2688.80001681722	2266.24676870682	2742.72962385182	2195.8913963039	3790.0103532013	2763.44027879169	1627.96092654732	2635.43928698554	4153.64521468599	3442.77509813937	973.455	6251.86192533057	3051.41910449404	5680.51332067039	2354.12420313089	1842.0680959919	5834.6851965903	3321.21665776377	3498.81217827298	2158.32588451016	5927.76449763512	3453.81425753198	1922.07745094904	1062.27262192608	3205.03342395867	4000.62179770573	5990.48962117428	2946.10540101523	2914.25266519824	3770.31006243156	2331.42916288253	2540.8763433625	5791.63318317757	5033.04983397357	5116.60015610378	1697.52710350318	5208.65871865626	962.792127752084	5494.34420061631	4545.22778598805	3342.69575305624	3544.32493582522	4482.65639037958	3514.30570932358	3756.31940037244	5172.67120825603	2894.85913477714	2282.78648928571	4670.00187380024	3772.16665839992	3661.24326221929	2452.97230050107	2826.61438270803	5733.66355272122	3598.11601961919	4611.51887965921	5150.56953760214	3516.1101904882	3888.63015124802	3414.50687974679	2474.27495372864	2106.79830382117	11392.0221578654	4715.06147482753	4558.07484519043	5293.45507291531	2366.28028253846	3222.84007215243	2825.26507697947	2770.459	2958.52831315	3499.238176518	2857.91111038821	3011.11293513166	3643.56597751699	1216.06711409396	3809.27246634845	1525.86988304668	3305.30143648362	1519.46022206617	5594.32853005401	2556.77722006104	2767.25580715389
RAP1B	3546.46441486497	6836.24732721194	9311.39031167431	7196.80957706422	6396.76918099552	7117.07438873546	7969.41470103265	10554.0429415489	7598.53772232824	5983.50801249421	5424.66963358457	5241.5301038961	14092.6853778848	3477.5239556303	8701.95343878885	7031.536236682	8291.62278142614	14563.3251736233	7116.57696731242	7142.80207357004	10047.881681323	5400.76612491837	24767.2517644258	8059.92266843972	13013.1132086331	10233.4581969309	8637.5964665353	7008.14162600635	11937.2180083036	9323.6193872301	5850.16005349637	6662.81954691491	10874.0224588043	4701.62860122075	10215.253920836	8317.19591603254	7894.26425940335	6326.20697992472	4304.84570701757	6780.18128350544	7018.26280623608	3735.2072066683	5425.8570232726	10577.5736989982	7500.04415271389	9812.67676051502	5817.06875845316	9687.46542765043	10511.3664592978	8562.67648588052	7844.18904463842	2876.59324564166	8907.54611433315	6607.0153619555	5643.50353578698	7765.69744518924	5668.4412503647	10583.2654998425	8598.23673300571	8015.93025212018	6804.79873469388	7583.24787689805	13850.0258006721	7939.6276978852	8290.2150955414	9809.59801825221	4745.53860539297	7743.78446297312	6074.05878224136	6754.18844226893	5674.259799839	5801.51154767738	7851.12572579553	9037.38615585477	9446.68495692795	4651.73183242655	11137.6437427174	15779.2200601005	8926.75271367082	5514.8196034635	6259.09376878613	8410.06032952747	6389.08434782609	12585.2465317456	10662.1109435423	7669.70341159575	7454.85733955744	15955.9261393922	10058.5666606519	5866.00341583639	11141.2256202532	5015.12844961934	6582.92162039983	13763.4913950727	11304.3311267071	12373.3573066595	8141.78656941079	9734.59495570673	4476.55794260204	6110.65823333333	12000.539510513	3668.64274091681	22813.2011231068	8979.92692223687	14625.9786173391	4408.51966382089	11048.9610367014	17729.7913172659	18937.8483685054	14898.8034618113	8500.00035191895	1602.41733737596	17917.8863315745	6741.20483012048	15553.8556783998	10683.00070868	12737.3764171034	17849.4011971378	13755.2238159645	18525.3332550147	6790.96302847212	8001.94531716747	3956.69205866045	7299.10940257353	6618.4722984707	10641.3226141793	7939.06284325941	10584.4154150798	11545.1712393366	6063.15346172058	9893.1956825	2456.34728486022	22135.692569729	16416.8740537551	16426.1534063955	12396.0896489741	9927.77897940214	16592.6988842105	7870.48653926015	11672.2779244836	6107.56488264984	5653.10121998243	12471.2043065751	9186.45910840794	8224.41058501041	10155.7335518035	15749.7481422594	6152.77981208478	12577.0902459539	4693.78692637216	7269.0506072976	8128.31626801067	8891.81098329939	9020.96496520611	8424.66496055684	4174.28947414321	12314.885562752	27887.3803670542	9241.08469761905	5776.54572894992	5691.14559853275	3466.8525521092	11291.8754984437	8254.57192335122	12228.9511688376	11488.1838108845	8005.09216269141	6176.15724558152	9315.40893974907	6173.0524015748	11111.4773272311	19557.2346416114	9714.48108054004	10375.2474105199	6063.78935669466	8312.7810585546	6774.57041933085	3756.97347792856	13610.7774598716	9744.80748381982	6131.87007888839	7583.87069398281	10499.2649875659	5579.75734551609	9554.47570354674	7954.22459291174	7112.16673873882	6070.29999393103	15446.205681257	9375.78121890567	11290.7577530827	4604.75552114742	8647.74692402464	11530.7117219004	7289.59917054751	2515.13145717875	9049.91457174639	12532.5439309385	15366.9515373951	9663.048	10318.2212232305	12627.5516140573	17420.4409541899	18178.5355453787	14308.4761603242	6270.19967181673	10089.1274242769	4149.06719916435	7898.2185949708	9989.88989602259	12567.6284985555	4174.10920701414	5070.68650948745	5278.36683758476	9426.95072861558	6605.82862525588	2456.61633502538	5312.35751101322	12804.1592899654	6145.11219151036	4344.18194227256	5434.29593831776	7918.26585064132	4955.60881965121	5710.78478025478	4813.11743473909	2990.80107769796	8972.43090626309	10199.5700101861	4223.72356845966	6125.4842560195	10799.4304501743	11271.9225722121	8114.22915704531	10127.0482374768	7713.60354606789	6560.29195714286	9059.92510121402	7503.3644056221	12497.02776321	9032.90906281408	8514.71623667385	8910.07614026258	10143.547342197	6367.86822151225	8381.62177522201	7298.80374516493	14093.6389083697	12240.1821051153	7716.62957850402	8272.04166082249	8153.09819233184	20248.4113847778	14106.2284490418	7093.48225997717	9292.04236436385	10809.1179338201	6476.46683577713	6138.251	18174.2294728933	4138.97370197975	16965.0429768667	5232.26030571612	8489.7833482438	2590.75167785235	3393.47200238663	5492.00736707617	8792.32770529899	7766.90127736406	12600.165771672	9362.94647590507	7735.11644643727
TSPAN8	40.0092328999	192.012467962233	1990.20709679159	140.936697247706	149.927205945324	12.5605907399843	5.10012837718421	30.9948712366638	2435.56488549618	11.9453096908074	28.309763158977	88.6701298701299	0	17.1048280987419	246.245300529894	337.630353949074	29.3386303711861	0	6.36730062177766	48.3056325912793	0	17.897231255491	7.10369061885427	88.4645390070922	0	177.976982097187	178.71074114288	224.852280939461	274.964858401336	19.2097145852891	186.639663737104	94.8945114643122	279.529654467248	26.7141403865717	14.9677010766308	6.20152191025977	612.179460795757	1280.05144291092	190.102280773814	91.4245963431488	56.1461024498886	0	0	179.820995140684	149.149022082254	24.7948497854077	261.794545448503	237.017191977077	38.9289986996099	532.906737010317	383.94607938994	48.4946518829113	215.230122017466	55.3674976744466	379.03860161863	296.890015500832	3.58855679478744	2.48125984251968	146.772171973837	38.304737411414	383.387755102041	497.715292841649	9.94679073009103	612.865558912387	0	357.298672566372	983.439184604955	38.8930334613275	51.0419388766627	18.1468471062482	71.1288259812528	232.557636912294	61.3385240352065	244.077178660898	63.1361297664652	5.71490750816104	29.645637702955	127.656580413488	255.552622394831	448.047322609711	231.190751445087	512.435980942095	225.154150197628	31.0070644257894	3.36666522792084	277.782172103613	6573.2285820885	311.049551803449	490.655413271246	177.637126376508	158.53164556962	379.258844603672	1022.51387141265	51.664469713461	112.073216995448	643.102040816327	112.656124829507	174.674963452327	100.484693877551	2.57450980392157	2451.52228763667	3111.83913128202	55.0695145631068	39.7341669890241	376.315724107048	427.660515192417	71.3910285455369	645.453254297527	1578.20256992872	443.747819657461	2496.93410150369	0	271.655236574217	12.7578921542728	18.5848098347905	55.2770413921625	73.8902068965517	269.784944140069	13.1008869179601	54.0736325174646	416.015230464226	633.774536156929	23.3086715477396	0	1641.75095515256	14.8956622954068	1401.66758036382	792.69727766017	113.871274002934	351.40118078446	9.8475	1371.57908499149	406.13615333774	19.9205453950997	127.182862465073	2009.38721086899	11.7969496095199	197.180350877193	49.8208637628036	86.5051293424743	131.714195583596	2.08776400157417	571.057076904049	328.683303754079	0	0	1191.03933054393	3990.98536447039	2075.55312158815	21.0923694779116	555.140289031483	9.34242514082419	1082.93879156108	43.1323810410245	6.09280742459397	83.6390081802305	796.912470433748	390.098277402072	1066.03095238095	462.214589588712	287.557927201234	230.854819010294	369.285866073326	1651.40168352768	3.13739670943716	18003.5140206439	0	33.2118721833356	53.4730456362884	40.5590551181102	488.544164759725	12.0492247077933	253.721168658984	42.8669891172914	394.617199943334	11.5428599616264	166.931598513011	171.148236437285	1099.75275006781	495.046838508407	86.5132227700583	557.554727793696	71.2403918613414	625.568658041466	171.928382399783	10.5858668599481	1940.16930024192	19.5591724137931	88.4175084175084	4013.42730212909	75.3266497425527	5.73215595422425	554.625990026401	90.4527311243114	101.635619886721	283.784751702793	147.511679644049	5.28370457576775	37.3637358628238	15	302.292973813845	516.9936978837	387.298324022346	73.468842571966	79.8125751915405	810.044752264252	0	100.577994428969	35.2104014584343	1423.38957547832	342.474618241849	1003.13845910577	6.42263271198968	0	1644.43088366246	6.03031138543916	26.6598984771574	0	39075.7441660461	0	345.526389714675	1016.04112149533	168.344293248258	15.0791152700978	0	21.5022067192349	445.269129292091	40.5017374747806	198.240525168794	608.345965770171	21.6428617165811	315.010076483787	30859.1029488117	7459.07883302297	119.839981447124	1309.60537266916	1033.9875	0	6.01157904295479	29.919749009247	60.3417212879454	817.554193080541	0	11.2751662483523	58.7284345047923	119.655068974814	374.959625641066	348.513683104341	1673.98251332983	2.28220882355583	94.3863033229298	6.87513445041905	234.898629974843	188.643316637637	21.9151276614008	237.30328421894	364.185461303835	86.6348973607038	426	14.143671007943	2.14667706488916	0	150.10533076429	72.0266159185462	317.234899328859	86.4887828162291	619.400491400491	14.4550502920643	802.681199805538	15.422751357762	15.1084890113729	472.994193927157
BEST3	0	63.0898109018764	0	0	2.2716243325049	85.4120170318932	64.601626111	38.7435890458297	0	6.82589125188994	11.0093523396022	3.41038961038961	1.4804455468337	0	0	31.8057579807098	20.3113594877442	0	53.0608385148138	2.30026821863235	0	0	0	0	0	63.8030690537084	43.3238160346376	5.39641157125448	2.59400809812581	3.84194291705783	0	284.683534392937	0	29.3855544252289	2.49461684610513	33.0747835213855	28.5337884269209	0	0	2.61213132408996	0	229.833262564354	0	0	48.9013187154931	27.0489270386266	12.0828251745463	2.82163323782235	2.04889466840052	4.17966068243386	90.0614260297389	26.5938413551449	0	7.90964252492094	0	7.81289514475873	3.58855679478744	19.8500787401575	14.6772171973837	51.0755368643794	6.18367346938775	51.2668112798265	12.4334884126138	33.7175226586103	3.58416742493176	8.7146017699115	0	12.9643444871092	8.50698981277711	0	0	6.22922241729359	0	0	18.707001412286	0	35.9982743535882	0	0	40.1836163775526	28.0231213872832	44.5596505167039	2.39525691699605	0	20.1999913675251	15.0152525461412	0	537.61458923095	0	190.030414263241	12.7848101265823	0	6.97961686971094	0	0	0	0	0	130.630102040816	19.3088235294118	0	0	0	1.72757247778365	53.3684117824541	0	24.9868599909379	0	0	0	41.0294335927837	8.68577728776185	68.8441352962058	9.56841911570463	61.0670301442879	0	0	0	0	37.4355917428601	3.09305004062622	18.6826960771884	6.21564574606389	0	6.21875361800213	2.97913245908136	7.8524794418141	18.363643497919	3.79570913343112	59.4678921327548	0	563.543871835947	26.0343688037013	69.7219088828488	24.4582427817448	0	11.7969496095199	0	16.6069545876012	0	86.981072555205	39.6675160299093	20.7314450361206	4.16054814878581	10.9340735600278	24.1841903300077	0	51.8951657299556	2.18469157385148	0	0	16.3492439964423	25.1358614368887	22.8347899628953	18.2784222737819	0	0	0	0	0	1.96957484384407	0	0	0	0	144.679168423055	3.78385621922735	19.9271233100014	0	0	0	4.38153625737938	0	4.76299879081016	2.05530862110393	1.92380999360439	2.92862453531598	0	7.59760103673789	0	26.4836396234872	24.8303724928367	5.93669932177845	13.7993086332676	0	0	6.51793327957339	123.87475862069	76.628507295174	157.429394938329	1.71196931233074	3.82143730281616	69.3282487533001	8.61454582136299	17.352422907489	0	4.38153503893215	0	0	0	51.0630023334198	0	35.208938547486	0	9.2091432913316	8.39424613745338	0	0	59.9880913736288	9.63375409163989	3.25134131242262	1.56495859454879	2.56905308479587	12.7187600904101	6.1898276674873	14.472747325054	0	0	0	0	0	1236.91962616822	18.4126570740283	67.0182900893237	0	12.2869752681342	0	15.8485059683924	0	171.749388753056	1.66483551666008	0	0	0	0	5.23144622903791	2.34464285714286	0	168.324213202734	0	632.27367342059	45.2799245398454	0	7.51677749890154	195.758651757188	4.27339532052906	0	14.9668452866895	11.6518639580545	0	3.25470011458379	0	8.89767537783496	4.28734810540085	0	15.5973989627472	21.5636128403586	25.9904692082111	0	0	17.1734165191133	0	6.74630700064226	6.12992475902521	211.489932885906	0	11.6137592137592	0	89.1867999783931	6.16910054310481	4.31671114610654	9.17163256922465
RAB3IP	2797.51958144187	7491.04275938623	5855.46952655702	6041.84418440367	7908.27166585496	13630.0773112491	9199.36166047439	11580.5982427191	5510.14983206107	5573.36409778752	4567.29744696262	8860.13423116883	5197.64593522985	1577.95460176514	9821.87521413038	7439.12702520479	20326.9608686485	5141.03097352243	4473.84582371193	2225.26797336384	5149.48995175097	7039.64325034108	14620.3542918356	5449.79274113475	13125.1142158273	6643.59530690537	7139.68906583022	6156.46376259625	4492.17611793748	7630.89007351776	7061.63811081391	5911.00899331006	11730.9422682793	3780.84026754832	5627.18954211526	7606.13561532406	6544.67572836761	6377.72781493099	4019.54919811863	10378.7709414814	5290.39106726058	11874.4462446678	4888.67207865777	18308.0397470259	7297.52423138555	5667.01619570815	2546.08083795522	3713.8505974212	5124.11550741222	5097.69807336636	6902.68689692353	10590.890944321	4430.22508823351	5131.55064535675	7804.44667787079	5383.81395828561	7220.64637205244	5896.01430047244	9114.23815405768	5073.9042514466	4597.73848979592	4277.54679663774	9218.49914632218	6520.52262084592	8707.41576797088	7076.35685508849	4252.62588538039	6820.64534942403	2159.18176968713	5289.69478203282	4956.01437188522	7872.61587542399	6930.03711306703	5454.42917557226	8934.87075178851	3377.25316648531	5656.21403498869	3658.93993918313	8142.4352790629	5463.57745585885	7785.36957225434	5278.76039095041	6506.24594466403	3679.79231065736	6980.62211682816	8206.23342065865	4575.96560296204	19821.8611756912	8068.48435389988	7481.80724174095	11382.902	5224.6980671742	3900.9933687881	3434.25396355956	3190.98311836115	12403.707915145	21733.9958735654	4854.48506928414	11842.7944209184	7139.01013137255	7691.53522708158	5935.25649159562	20074.6645304854	8286.2702933847	7297.11631142673	4261.26752020168	5304.08927412777	21760.9830310463	4569.03961708401	8983.61544258935	7964.44901658	2176.37350055127	9592.43294389064	7176.71621038133	10446.9649885989	4763.04658914932	9650.08709958621	13164.3808418959	3556.38423059867	8214.58756487025	4059.26474494214	4522.78610854148	4794.80196150253	5746.83928860294	2716.57130963783	4851.517209614	5474.42475205582	2960.85287756522	5046.20550744001	6429.86672370055	3605.48487	4175.49422028296	14290.5288512888	15149.8237797907	5416.14334368209	7287.31263790143	4850.02975592609	8177.79337403509	6688.09509684379	3672.60745418985	5695.73684100946	5017.81133641542	7278.60869176204	12706.5720003771	8668.63465857044	4722.06997544129	13070.9886158996	3753.33021741088	6056.72750007557	3478.77855957162	6282.34592091473	8104.04931870738	5730.03171815163	5685.82717997655	4825.23539675174	3542.04827147415	6480.89646454184	20608.1746110312	10622.6514333333	4370.68953111087	5659.74072764765	5570.85279906586	8569.44030461095	5750.00018098507	5451.0385388445	10036.8098661166	4555.40531353701	5692.97321605985	3234.31382324555	6966.66904724409	11464.4171354691	4608.71781694044	7277.7977009128	5652.53882648126	2555.05691232536	4735.16010870821	4491.11894052045	6294.40685872736	4892.56825822007	3739.76486379344	4188.61536575527	8290.87943381089	8681.49960135645	3386.46763272726	4505.60226479723	4506.96669039685	2901.95553497577	6131.27462731034	12698.1040493827	45179.5191568346	10340.1508410554	4300.26530757768	4333.9861425638	9001.5026051128	5980.26714222782	2444.82213503303	4777.51480756396	7841.66924733702	5118.30584677125	5517.579	13580.7324407571	10504.1584335526	15945.8201899441	3908.49739553798	8345.4975546128	5349.26692807672	4710.81452529922	6906.95603760446	7447.57109941584	7727.56892985904	3549.46763516302	7645.36421004454	3968.42529176998	10987.2560729738	4363.66344350741	5369.06362078022	784.80076142132	4546.7512599119	9527.59350346211	2601.09318065153	5265.48170934568	6985.23117196262	4357.08699785142	7838.38716418545	1299.06087420382	7579.22478980702	2103.43333080241	3821.98871949025	3174.11164869638	3595.46430440098	5321.28545969684	5392.88250652344	4301.33759232175	6483.65268156425	16602.1381029685	7573.53331710081	2618.05635	7253.22796028202	6723.26583953403	3966.02273678996	7105.68368568249	11207.807668568	9498.41014466957	8450.84421721941	7712.88360809372	6886.3116085227	5984.54698393692	12351.5130838443	5902.24197806586	1938.6610827195	4365.4999713902	8441.81602600997	8210.19826930162	9991.34320852877	3729.09377652658	4002.84293920434	16036.7342796116	4447.39668035191	5423.924	4025.81444196638	6040.53888624574	7368.05396811197	5606.97043545279	3340.34311938705	8089.4899328859	4915.00899236277	3599.03236216216	5543.1672749747	8259.07226255911	4276.41124282944	5734.38815386626	4995.33360952788
PTPRB	3336.68200353928	2860.98851567252	1389.1108115395	2305.57800963303	3862.06576291889	4150.01918049081	2177.75481705766	3675.47514748104	1011.06011450382	2786.67181005688	1882.59925007197	3454.69057142857	2978.65495978386	2274.94213713267	3628.87811307212	1639.21738779366	2784.91306754182	5951.99386005345	2650.9194922001	4395.81486607464	6828.10936225681	5003.08801940034	3189.55708786557	2933.29787234043	2144.98277697842	1813.35038363171	1302.42221954129	1595.5408200381	2819.68420865466	3726.68078760317	2074.10852120749	1444.50534117897	4015.7781345999	1136.68800915565	2150.35972134262	5676.46178903175	2313.83084334668	2750.37833186951	1931.68446592747	1763.19125589205	1077.30684988864	1041.00073547438	2612.26265163269	1273.42623089423	1743.32956714139	2583.17478626609	5846.07358028466	1678.87459813754	3640.88582574772	4142.04373629196	3256.42682215814	1242.08882564618	1624.54261231303	1997.18473754254	2276.42871137349	3476.73833941763	3459.37054445349	4615.14082582677	1790.62049808081	5564.4066285964	1343.94516326531	2759.86334056399	2536.43163617321	2881.85649546828	1157.68607825296	4420.48392643805	3386.46758997402	4544.00274273176	3249.66727281759	1864.588540167	1088.01343581907	1540.69434454395	3154.93631618145	2002.66199689944	2485.6928126575	2237.38628944505	2198.01016357354	3896.88508630648	3145.93209111491	4187.13282654098	2974.74716184971	9680.58268226485	4527.03796837945	8989.98154585055	2501.43226434519	1686.3680185413	5793.89037737458	1647.41058918123	4968.45925494761	2115.12526376508	3738.27848101266	2864.7290367219	2221.26306878551	6168.07104546836	4948.46358118361	4264.78195488722	2345.50277207284	2162.08788095436	2692.98979591837	1776.85715490196	4517.09711480235	6987.34904115985	1205.41354485437	2356.40885969691	2048.52595995728	4025.26081404792	2694.9435061169	4437.68838896001	1584.71062176348	2777.85543441811	1478.52494625424	2258.30209481808	4553.0161910761	1371.47340658433	3632.00283628476	2073.91474841859	6589.26786206896	1504.49217181072	16804.0709534368	4159.51227340622	2531.65991172754	1303.47733400076	1513.5454791296	1993.63844301471	2839.89541263643	4578.92658960805	4731.118863693	3834.94088381542	3245.33320693818	989.327676151219	2832.7975	3823.43015674503	2945.35665961666	2838.67971085624	2673.28593604471	2704.17282683213	5152.31774195783	3998.86542877193	3652.19196321692	3838.41565792024	2758.54507192429	1215.07864891617	1564.28176181637	1497.79941383696	1478.83618251214	3021.00844205679	1832.70407866109	9477.04574163712	1933.66177324965	1501.07362784471	869.09603301558	1971.25637592647	2496.82890273095	1953.64314126993	2164.97757153906	3437.16296381118	3637.71986786958	3471.21348535742	2518.14642857143	2802.28786926647	2286.67639370296	3277.78421759029	6499.43124289054	9231.6043276966	2767.18703512028	6860.95744006207	3170.87340364063	3025.68126439511	3347.82707293534	2765.17322834646	4050.77025171625	2082.32401093549	2850.63444121926	3184.12422914148	3627.10999971041	1631.39087457653	1285.66324237918	4745.48938741895	2577.54503312136	2615.74828718426	2074.5517705065	2144.4390034384	3955.32443896006	2987.55031910244	4893.81859902239	1287.24141016969	2937.41526466108	2764.36303448276	3607.43729068462	3677.99637495543	1652.05038639917	1578.25360606308	1959.67849809328	1535.54279265795	1479.91378225299	3055.63581484635	1334.92812235818	3443.2476120043	2825.27325793506	2232	1397.08782888255	3366.0181082643	7640.33966480447	1879.14576594047	4200.90573291965	2925.3947789025	7903.63714253981	619.926183844011	2331.72537489246	2909.07582179022	2896.94510936855	1452.28157574127	1242.1371664988	1836.58895705521	4574.284709549	4135.58754813418	2546.02030456853	5917.17621145375	26693.7843285194	6244.85093780849	2251.8207641893	6368.66355140187	2643.53147991406	1462.66747937048	10399.4617834395	2028.37483384783	1617.44378023705	1741.57471141556	16140.0848224981	8564.9991601467	2652.08297803951	13764.4402943582	5703.26873857404	2374.97493854749	1291.10621521336	1867.62107232031	4196.91305892857	1990.57338561684	1271.44896758494	11296.6565389696	4153.08455647033	2226.2629565424	1776.08626774611	2174.22789155727	2142.18956336528	1895.24868795698	1678.26756580036	1383.84092956957	4181.07718361521	2747.78170577004	7191.26153052294	9408.62493296569	2128.3257299132	2154.39456663798	2448.23283303078	3792.39503369947	2657.11868928562	1198.44941348974	1627.999	3765.75004858633	2251.86424106873	1392.30202136441	1762.49125626204	3415.9005719668	12742.2684563758	3013.94418186158	2496.9562953317	1977.93512413918	2186.35069661318	5098.76159887612	2361.24315527585	2781.67885448561
DYRK2	4182.96529968454	6739.63488243911	4481.68778646535	3304.78486238532	6108.08207432346	5677.3870144729	6778.07061327781	6870.5297907938	3209.83396946565	9240.55028224601	6770.75168885533	15050.052761039	4849.93961142721	1554.09581011426	5274.83354292984	7684.75800089628	6908.12130037161	6793.41417638295	6008.60935341751	5495.34077431268	5054.79455252918	5102.33792883817	5839.24079238883	3906.40780141844	3431.09352517986	5963.91128644501	4427.15245103953	7391.2832499577	5545.98931379299	10707.4987517831	3835.14104776462	4836.10547314421	7885.8819488485	5004.89420142421	6461.05513679544	7326.06661716085	4855.92940012795	11307.9472641154	3550.62001832382	9837.28917865413	5505.8271714922	16292.9168913949	5277.107364604	5108.3860233945	7176.26607643267	4142.99624549356	4889.51658729974	5770.24279297994	5419.32844681404	6050.05883782301	4578.91250235409	11042.7031011653	9441.42801916617	7585.34718139919	5868.48718668843	3784.04554844481	13105.4076202853	5587.79716535433	9694.30195887193	6062.36310764646	7175.12451020408	3968.90563991323	8370.22191267392	6471.78096676737	6032.15377616014	7808.28318584071	3585.6737860863	3755.33629237521	4239.3194256972	5133.28937517996	5263.53120021201	9929.37845675851	4413.70417129316	6518.02878361368	6007.28816689552	5126.2691773667	9628.47961680973	5640.40186467543	8917.91411779971	4908.43275887968	5853.3277283237	5377.79421422379	6840.85615019763	7425.15836116237	11308.6285005861	8438.57193093136	8763.12695543264	6915.17491327685	4317.31137310826	8117.60356581017	4592.30379746835	4854.513210927	2306.76337543947	6309.73335482688	5882.40705614568	6934.50372663802	16463.5683357067	5362.52137798645	4938.82772831633	5768.18921568628	6170.21822497897	3607.96707291379	2854.43650485437	4109.89492464731	9050.73526997824	5704.01590657956	6403.77526053466	6348.89914681473	6429.95521274052	5076.47505688136	8100.22860037074	4794.55340573319	9653.06229925893	3572.2098031964	13545.618297272	18474.8156119583	4372.56165517241	3879.38737351089	7384.5332594235	4989.33247728452	5635.52944139587	5054.80893334017	9379.40943081041	7399.03980514706	4003.30398532801	6695.60169135159	4199.11338151009	4413.39565399987	7472.49110829358	2521.07821496133	6118.58	3278.95834351315	11277.5991196299	7936.34727746225	3633.95679602608	4573.60521876897	10171.7575927514	6455.35298245614	10116.0101383552	9107.18155903513	7818.35335078864	3361.30004253442	35333.2689506551	7538.97565382211	8369.0902463567	8803.04528012279	5476.14393305439	4013.2286209816	8333.46668400813	8250.63186077644	7082.73138789427	7020.83015772309	3935.85696999283	6304.5687976067	5930.33255993813	3586.52231837151	6458.5630339775	15445.247051038	3229.35476190476	4337.25891614062	11027.6515202578	5057.65901190492	8328.27553201558	5051.66482206991	8530.58165295964	3280.15028220346	3399.79481297577	8232.11605184279	8107.85054460223	9428.77785826771	5265.82105263158	5479.11108985292	5554.50611114391	5689.40205562273	4630.61032334716	5879.16334045503	3956.5717472119	6125.02715406659	3772.2070153401	3434.21063970975	3408.07364858808	4771.94613180516	4718.16952336097	3123.24582054768	4443.53202521799	9516.69430709334	3335.00919471505	13667.5150344828	7376.96450505051	3929.60126066842	4327.85842157212	8844.71663736801	2038.25051334702	5504.69477985095	4018.32288294525	2356.07010384933	3613.30589543938	6442.58478407547	11462.3118037213	3705.003	8417.22530464091	2874.03745493574	1478.77541899441	6643.0053461039	9686.48388526562	10870.5487480021	6557.51889441868	5065.47353760446	8065.79011186726	6249.9003753899	5697.4337598019	4270.77200452364	7165.09033802223	14061.8586122054	10656.8179042481	8715.00601423668	2905.91560406091	7530.96889427313	9713.58290364151	8507.925035538	6495.8944411413	12877.2168224299	7238.80460967511	6036.67247979583	7551.84076433121	10394.7810768416	2446.28313030877	6682.7866833388	5866.680541714	3873.18627628362	7020.61137375558	8937.28888433598	4625.50457038391	4174.54127870888	11468.462372449	4652.49951302438	14583.6785714286	6587.69779580186	7649.73132637044	5514.34112912814	3405.3745466728	5081.41375391598	7894.74168779117	9826.30738543903	6082.5850628328	7830.9969248695	6180.3715878743	8747.05200969238	5014.18545661611	4566.69985593521	4188.79904746933	10309.2641084034	7543.44918532848	6765.43316664848	5920.2183318338	4200.15560658272	8436.16693050173	6691.10190615836	5884.001	4364.49996656183	5939.85758522537	15428.2706619552	5437.52344251766	7501.49389137591	4335.54362416107	4830.21238138425	5586.21624619165	9323.50984755653	8149.12787193431	8254.25652667423	5816.76826937856	5520.01257344907
YEATS4	424.09786873894	1300.19871162998	1378.49069830143	892.597275688073	863.217246351863	761.174310961196	1734.04364824263	1554.9119566119	2240.11832061069	1112.62027405806	931.076655006354	1544.90308311688	2216.22698361005	642.652827138445	1009.04844017663	1005.55127154398	2491.52676382996	528.680021764548	1201.29526154184	830.396826926278	721.894552529183	1472.45239899892	5413.01225156695	1091.83632446809	4734.64748201439	1014.13635038363	1797.93836543746	843.639008972784	1475.99060783359	1506.03778154375	1222.18876576232	1611.44938912545	1724.42237544584	904.273652085453	1748.72890373654	1211.36187929677	1696.46342101875	995.872609159347	838.085323841548	2290.84178335822	1045.71764899777	1491.0046879137	537.233267183835	3537.70284317591	1687.09305061858	1323.14560171674	1222.37914682494	1405.17617406877	987.567230169051	708.452485672539	1180.278688495	786.864835390464	1567.59630919591	1225.99459136275	1897.39892460606	1349.02656166167	776.92254607148	848.58838488189	1999.77267779568	1212.9859050106	1327.42857142857	1730.25701681128	1942.11089005027	2221.38774471299	1580.61425022748	1102.39930254425	1172.16095444212	1441.2029621503	493.405409141073	1038.90699683271	1255.327658534	1362.12330191487	1384.11979620853	807.321856059688	1262.72493370448	457.192600652884	2392.82647173851	1773.75459100847	1365.88470590341	817.736593283195	628.768786127168	1230.95895303487	895.826086956522	1087.31439253102	1242.29946910279	1529.05321761538	594.199956535372	1779.89465754196	1533.86906926659	574.226469847929	1687.59493670886	665.025974025974	1338.34153476707	971.625349772509	1310.39453717754	1616.21697099893	1322.58065237592	1337.23388687393	1326.39795918367	1431.42616372549	2035.75735912532	379.239159571932	5017.44466019417	1750.03091999484	1975.99965676574	922.8463748889	1099.42183960127	4384.03055008625	1464.31166282046	1576.78096086405	1208.90295407309	52.1146637265711	2310.93016318615	658.626182464336	1829.27628231009	1537.51862253602	2342.75420689655	1311.50929049114	628.842572062084	2687.04566485372	912.449761984734	1654.13716806491	972.748559258999	1284.03676470588	916.227626801107	1395.72355707962	1731.47368003987	866.151851651846	1148.20201286292	1529.94848147276	1621.5582825	338.126323101568	4953.47257105089	2511.98077432207	2323.53551009003	2259.31099331538	943.755968761594	1192.29614035088	1276.36308116135	1341.83537840536	1071.10977917981	1098.16386482801	2544.31370897843	1150.39156313928	2148.54545454545	1866.21335379893	5421.20449707113	1331.97592040219	1846.06656459607	703.078982597055	2122.8419110166	1415.37974444115	1390.84890485272	1149.35363199795	1273.39472080433	1178.90974294496	1216.0784891858	3257.98179982833	2011.70513452381	1723.85402145608	2129.11237577028	449.373884333016	1631.89182721927	1889.63848530619	3529.5712981168	2170.18978695784	885.424247227309	1160.19918747971	848.887941541431	1149.96850393701	2471.5647597254	1203.38236078486	1059.65651105449	854.958282950423	445.999915470933	1562.13563861676	963.520400743494	586.053052042825	1658.17642626804	966.232419400708	685.04347826087	1469.50884756447	1642.98153730219	685.365662118959	888.296642398879	918.851126270123	990.725858495156	682.399966344827	2531.68799102132	9235.17632384977	2434.42036213432	1081.46866741563	938.242299794661	2330.23249104223	1043.62429200755	494.973404132779	1575.89210233593	1081.39996440866	1149.65053703028	2352	1397.08374384236	2726.724825935	5580.61675977654	1104.4026012431	1378.3017792693	1196.17587746404	849.336513695479	1152.07703760446	1937.87616915679	1746.11552067121	1569.31515724309	654.152692521393	1021.19860120636	1327.83855343881	827.375694830025	799.618083646956	466.548223350254	555.277533039648	1138.48905502975	244.972359328727	793.867949051765	250.328971962617	1473.01256592226	1908.34581029349	2659.45222929936	1272.72585485757	281.64443934476	1426.36729810042	1313.34347924326	730.336185819071	887.357330379825	1365.04666485904	1394.61243144424	1833.80051272502	4474.78194573284	1527.58055506366	1641.24765535714	1646.9239086211	1139.19422863993	1428.3428005284	1477.06301855802	2012.44109065979	2856.61324674846	1772.08217456041	1703.12460063898	1222.18892497365	1675.68163734766	1240.11003803999	1740.0116844028	853.546100009879	1508.55350310959	849.079104626753	2633.71191183915	2490.94710556384	829.647249342697	817.750459718245	2537.31844421553	1282.19648093842	1669	3059.74867335759	1599.27656001949	1367.62319913144	1187.34834553629	848.996111606181	52.8724832214765	1406.38281622912	923.293857493858	1659.91919936367	1386.21769109274	1011.73248906919	1931.72823788267	1025.91392476221
TAS2R3	264.06093713934	1001.20786866021	186.913992990024	2094.1747706422	672.400802421451	1874.04013840566	657.916560656763	227.295722402201	1931.9141221374	1288.38697379423	989.268945944252	3195.53506493507	999.300744112748	166.161187244921	2584.64992135137	310.717789503858	932.065718715373	0	662.199264664876	558.96517712766	1633.8420233463	1316.2600077902	575.398940127196	1177.97517730496	379.294964028777	483.56010230179	639.026286510905	420.92010255785	490.267530545779	783.756355079797	882.022927015667	469.200640017988	1437.01864620487	1226.17904374364	1327.13616212793	491.987404880609	752.254422164278	637.554579673777	686.821143440878	940.367276672387	329.858351893096	1122.11767590096	844.223705574599	216.519157414293	378.985220045071	1814.5321888412	1983.59713282135	564.32664756447	260.209622886866	380.349122101481	630.429982208172	558.470668458043	3719.89394220187	525.991227907243	725.021511235635	578.154240712146	244.021862045546	920.547401574803	1586.97410946711	227.274775307723	344.224489795918	835.221800433839	564.480373932666	1590.67371601208	480.278434940855	355.120022123894	1792.83689304315	1622.70378496983	564.296990914215	408.304059890584	305.661711649168	1023.66888390858	1554.79823967502	469.373172127726	1910.45251922971	962.961915125136	1696.15398571907	6957.28363253511	1075.08344593688	279.27613382399	1947.60693641618	1036.01187451337	210.782608695652	384.487598879789	902.266281082786	1386.40831842704	825.179761598084	293.769021147702	1238.10244470314	1462.4079706345	1393.54430379747	425.122704881326	577.56329596858	743.301725554955	1356.37329286798	537.328678839957	315.43714952262	178.556629306824	311.502551020408	1842.05532843137	1767.41505466779	301.313304865371	997.370097087379	539.0026130685	2023.89438528845	1147.93085656912	1409.97281377435	3091.54749430038	712.631675905958	588.705440745565	227.127221674338	112.915104740904	3254.2808819747	208.910484026218	751.357311892243	1050.26378645109	673.704827586207	1480.86334301702	707.447893569845	220.45404026351	923.723929382817	639.523058026833	46.6173430954792	622.70955882353	526.521139657513	324.725438039869	1794.29155245452	428.485014951443	958.416556191359	1207.37841602866	1542.775	1250.20040490375	1565.5333773959	2378.5131201749	1411.24060850668	3196.52517748935	595.745955280756	20.2708771929825	1110.29353528534	1068.23776001986	454.786750788644	215.03969216214	746.332021300341	698.972088996015	713.448299791811	189.442824251727	2338.12887029289	983.536950501062	1870.09598721686	439.424364123159	374.251880245944	373.697005632968	890.22842588981	974.2843717502	282.30007733952	1027.56495764283	263.428446567497	773.58471959394	1427.10595238095	1171.52502895755	557.389680807871	422.940126431074	1589.68772823946	373.595790699704	2989.93906409361	1573.38595660073	694.337616228219	509.248706811146	802.095684544327	751.535433070866	1036.57894736842	235.507573834142	604.453372393461	390.565900846433	380.232094904228	396.304858682505	1713.24535315985	357.855403459778	793.94930833911	1012.67347053095	812.164948453608	650.104297994269	103.892238131123	354.182254920536	636.544368170625	1113.63319366654	751.734971577465	315.12	1918.65993265993	543.190704127537	631.716676250044	1106.30609916528	314.28806101496	1662.60734352306	897.368156073002	392.678900612004	1073.47608453838	482.578351253455	640.931776723823	1851	1362.36090225564	1381.42939703333	950.641340782123	921.915476144993	474.270879503577	1309.50239744273	185.892519978633	2472.38997214485	1297.56849819045	2336.18536722267	816.086669418077	269.172878262391	688.506226725294	745.31934129803	268.225865591116	858.716341286537	546.527918781726	225.581497797357	755.659611180347	0	198.888360908935	1214.83177570093	3372.14662412918	93.8256061250532	0	1874.78764299615	911.991517878271	272.946491677869	691.776832620271	659.710268948655	1438.41788639431	513.016410273596	878.533820840951	1033.44754810677	553.977272727273	777.74167271697	1261.41785714286	1292.46784429845	1196.304229548	3016.69121532365	818.548567036477	2596.04900695113	846.197283379265	364.563708696725	1677.9552715655	2055.50314917448	811.98153414686	720.546694516336	1487.55463197829	890.061441186772	559.808419708411	539.698054357895	615.719136146179	145.769835583629	253.589334367638	360.968375995007	1231.5218888827	248.353372434018	865	485.59937127271	573.162776325406	847.679964867052	1234.57418111753	789.227812724496	52.8724832214765	928.814319809069	725.859950859951	660.113963337603	524.928022729971	459.597990461308	1169.82872059487	442.858829771133
TAS2R4	277.916134492575	927.675322536448	267.730930709086	2211.4395233945	829.008855528672	959.797444450716	248.406852739134	334.279686287419	1095.83882061069	1633.36922413756	1010.37072885003	3572.1819038961	725.561921166557	142.595621218597	2470.85311754333	374.55439236791	764.862607412263	88.2548147130612	533.44607879191	857.075337725975	1003.96373696498	1251.0359890111	43.5172087311012	1169.28935638298	2391.63349640288	511.210337595908	841.575957426844	548.066754392034	584.219909851798	806.08188537082	91.5136415743217	385.345523387358	1749.12334801102	1723.85412919634	1643.9425231159	624.238993964839	971.946435186206	585.729794228356	819.289727371491	1058.78302598736	553.579515367483	961.409566070115	961.309290276024	373.368937879812	615.024550286949	3238.87909699571	2413.40134851773	1010.84446418338	318.523214044213	764.200799854842	655.561860145524	527.535773587573	5361.08819162165	538.662475232166	811.512831214285	923.189920393362	275.701641429929	1034.77716094488	1843.58140168542	307.283157163524	397.620510204082	664.998898047722	663.888600489196	1331.85602870091	626.236484986351	358.995841261062	2348.0019425068	2072.39800219419	621.290986996551	430.264013245033	326.439018438502	1144.69021703176	2063.13459038592	430.167995637137	2241.71376186329	1499.50029162133	1704.27265535858	5837.77237552946	1463.40887390491	465.543269180498	1887.89141618497	825.25169001475	400.63785770751	419.908002142182	939.397231881525	1293.5539966817	617.94855954598	293.041318801199	1608.24922002328	1590.03818038804	1355.00832911392	483.406851321093	795.60652697835	781.051786957523	880.914164453718	515.65148603652	308.353332393341	163.748074071921	306.870206632653	1849.60507843137	2486.3951921783	449.858166635508	1841.76932038835	609.700061576841	2271.93571062433	1463.2873453312	1422.10214952424	2210.38228653491	858.805774140531	565.929344321947	340.00798550957	306.551480705623	3498.83013576527	286.253610474978	677.841114131479	1532.23249954067	621.579633103448	1386.31652011153	267.603083148559	282.172852516905	907.892152749872	713.247851008354	104.188207906959	668.920400735294	631.1060650872	327.966734155349	2315.7747121854	387.03827157664	1023.4560321927	1424.94980865436	1923.590955	1843.48378734233	1759.36966688698	2457.77099413838	1839.25985718721	5955.12640566266	648.490116984919	13.9666343859649	997.757693733499	730.030868751499	495.302534384858	296.090866231252	913.189999011968	820.522503162793	964.543832061069	151.201573292402	2176.37606025105	1071.92183133428	2048.51537867017	513.24765729585	610.993223803965	562.252836643937	1054.39702089949	932.889971945241	321.519478731632	1190.30854491695	234.116647343143	1169.56587737429	963.080810714286	1040.64271784402	690.377343839066	358.047013032333	1546.87870384094	398.108728039238	2479.62580232011	2075.6509928414	743.522071293845	701.65615299327	769.437021921963	804.357637795275	909.198718077803	347.405437543225	634.770564585772	461.301195888754	456.981429433491	386.039408556632	1935.72124460967	489.80550744273	958.420276182152	1123.04911364479	857.441378753922	604.881417765043	237.853858327054	478.923405195731	516.354148274434	965.797328620621	896.154991897399	429.72805737931	2334.10138496072	691.910368904343	720.235761513417	1260.39027265213	380.13834262247	1663.0682217245	850.117508495909	575.05020145338	1049.12789432703	403.967394575182	623.273100328347	2115.543	1488.96446772103	2098.6052783664	72.1783240223464	796.233986130995	390.02103210283	1745.19315183804	262.989840118047	1998.81391364902	970.745551853261	2171.92985996021	883.29297812629	567.729419096031	963.333249524417	905.61133096545	334.492097323346	986.268281649069	82.4324060913706	731.578149779736	744.673263222713	312.106451135242	286.001462987048	374.595218691589	4543.11796340908	112.528735431731	285.947565286624	2160.39223961629	1168.7627297369	361.949940251253	1119.1544948076	874.014982885085	2045.65332241195	594.205007319351	1053.40765813528	931.520931098696	525.260899814471	954.325652547325	1230.30913571429	1948.65031074083	1752.61575418304	1298.36490653897	865.764652167745	2596.89171665785	1244.08668512119	590.685288613055	1711.41929286475	2563.08636185862	1111.74494631195	856.541865153463	1607.20568098622	1119.3138819306	642.786999129725	542.369044091883	745.27996685791	220.579772674768	294.119797611137	440.7379306902	2032.32498702114	430.667850439883	858.268	539.381858919665	1017.86625041078	496.60985755704	2223.46641361593	858.259960398258	52.8724832214765	865.013800954654	1111.01285454545	765.679195620549	793.686073979145	635.216860172144	1558.72122774761	801.283610109984
TAS2R5	276.06370700931	765.306836592327	165.673766513885	796.834403669725	527.016845141137	72.8514262919089	215.905434634131	144.642732437764	710.373091603053	1298.62581067206	638.542435696926	1483.51948051948	54.776485232847	1001.85421721202	2205.09889421883	215.300515561728	674.78849853728	0	303.507996304735	448.552302633308	303.471595330739	776.089028079021	284.147624754171	703.060283687943	340.057553956835	251.854219948849	639.026286510905	408.328475558256	256.806801714456	499.452579217517	442.516622086358	434.054524660835	1200.79640299311	1216.82909460834	733.417352754908	283.202833901863	402.067018742976	719.10225846926	605.056721602678	736.62103339337	252.657461024499	983.060063741113	446.273137290276	278.906033279429	276.292450742536	1654.49270386266	1754.02345450497	375.277220630373	176.204941482445	259.138962310899	507.188030799056	963.635663221722	2324.48531778863	249.15373953501	310.723504815272	375.018966948419	279.90742999342	617.833700787402	1856.66797546904	260.472214397615	294.755102040816	497.715292841649	363.057861648323	1140.44561933535	354.832575068244	313.725663716814	1266.51869403282	1436.88151398793	555.790001101438	138.369709185143	228.765683561327	1065.1970333572	1077.42450914015	366.111074259626	944.703571320443	794.372143634385	749.611124774718	2442.27194633173	854.779461113746	108.495764219392	1096.40462427746	841.063403502787	270.664031620553	514.717269468104	669.966380356248	973.488873408156	659.438527430947	155.524775901725	742.861466821886	805.563712637651	721.063291139241	370.438871473354	483.338468227483	259.988944364513	510.076820940819	224.239527389903	207.287269686293	87.3374817261637	2833.66836734694	1032.37843137255	574.782590412111	348.068817689308	1190.11339805825	271.228879012034	1126.21033069127	934.10059897291	1160.10421386498	241.453173368024	55.3184405954397	328.373386546521	347.284848624633	221.487320837927	1263.38291530064	146.715759774138	430.105599033722	636.709624924539	221.670620689655	508.062157577648	227.082039911308	97.7484895508014	779.448610237807	331.977137986963	0	584.091911764706	329.593941754113	376.860256073792	901.072015948168	578.454770184449	567.458515447953	888.414267316609	508.7875	1645.54810576096	786.237937871778	681.282652512409	359.536168891649	992.197416312175	477.776459185557	0	996.417275256071	527.07776483089	994.069400630915	185.810996140101	614.404643797755	465.98139266401	582.239417071478	181.381427475058	742.751464435146	652.396369176584	1535.83817641759	938.610441767068	249.501253497296	527.847020456567	1049.4222149901	745.936472121247	188.877030162413	1137.0922302598	195.500356572104	809.949813250066	717.460714285714	781.985689304174	577.085429246311	422.940126431074	1118.40862296493	256.283102798831	608.654961630809	623.928913824426	452.170818197668	666.451568478935	601.571763408245	708.590551181102	407.420594965675	129.255319592692	298.495492539981	259.583434099154	361.734317314292	178.914329405209	1317.88104089219	503.072088921718	727.470299267653	758.12887268716	589.702375616316	277.648710601719	108.344762622457	243.787785854395	219.004010914009	766.416760660242	603.995150573801	732.382344827586	822.282828282828	359.838617001895	260.219335474273	502.519005320326	122.47990613083	594.403661674046	733.759597230963	564.269680711368	387.035595105673	357.530676293618	502.973367384166	1128	800.667876588022	1161.84605223326	184.846927374302	282.025556969805	213.345152915849	1519.35855087906	118.586607572576	1386.14763231198	316.893613125909	1237.93740077573	616.671068922823	291.082298586074	607.581054554224	737.688085243784	356.946728825101	1318.226068857	386.568527918782	937.030837004405	447.110507182322	416.064165844028	286.534079275584	817.25046728972	4077.08835210626	58.6410038281582	2747.26433121019	1751.91789031481	852.980302015559	540.610148032941	429.521137865721	791.331295843521	1490.02778741078	354.011324048446	456.069469835466	544.434512725016	497.448979591837	605.103947158719	970.682142857143	1145.49825665247	1166.24633433323	1302.15951122853	556.193257088888	2042.62770701969	613.725502231115	351.409348073647	1113.04366347178	1792.68933696194	744.747394376738	421.209788782547	978.756572476576	474.699435299612	338.488811916714	598.136697186457	227.780489672575	32.1551107905063	187.843951383436	426.700271623728	1006.30193255007	317.661290322581	544	477.348896518077	706.256754348533	549.513465596955	1409.97816313423	649.772024456672	105.744966442953	545.255369928401	567.138574938575	638.431387899507	321.072479922215	360.892381771631	701.465561242312	479.545360048032
CRYGN	576.130953296915	46.6315993622565	242.138581827986	558.326146788991	338.474297167563	0	149.603765730737	193.717945229148	11.2757633587786	290.102084678135	69.2016432774993	78.438961038961	105.111633825193	0	40.7341568192346	80.7376933356481	259.534037898954	0	72.1627403801468	519.858317142692	98.0918287937743	375.841856365312	0	13.968085106383	0	50.3708439897698	18.954169515154	44.9700964271207	67.4442105512712	34.5774862535204	255.876958349255	35.1461153571527	74.8037103503903	66.7853509664293	4.98923369221026	148.836525846235	155.636251984257	9.88456712672522	186.01610379245	895.963656294182	161.42004454343	164.167167933317	75.3263575681039	71.5614164335377	26.8957252935212	148.769098712446	1564.72586010375	28.2163323782235	102.446782314694	250.77755111569	61.6209757045582	208.056135670172	46.6331931037843	15.8192850498419	24.2408408011914	18.2300886711037	46.6512383322367	126.544251968504	223.825727607952	211.952880343158	12.3673469387755	17.0889370932755	54.7098357131832	79.33733081571	103.940855323021	98.0370912610619	41.9377051004245	103.714755896873	96.412551211474	4.53671177656205	73.0512266834488	130.813670763165	45.3371699390657	0	37.414002824572	177.162132752992	2.11754555021107	0	0	0	183.901734104046	48.7371177526449	196.411067193676	39.2756149393333	218.833239814855	40.0406734563766	0	46.0814150819925	197.179278230501	115.670686942842	58.8101265822785	40.5718763994626	17.4490421742773	309.986818280766	4.31050834597876	0	117.162369822687	50.4616561084501	190.920918367347	1.28725490196078	82.8216989066442	31.1703418826246	3.05941747572816	250.49800927863	2019.79049126446	423.909107164413	42.8346171273222	1.57812531613087	0	103.538199601277	0	121.600882028666	119.081747539383	44.652622539955	472.585164370386	85.9865088322528	8.69296551724138	0	0	56.1533876142902	21.6513502843835	87.6649585160378	17.0930258016757	55.5128676470588	74.6229704981529	119.165298363255	123.674588088712	116.30613609407	91.097019202347	23.4267453856307	72.2182825	84.9650760614197	31.2412425644415	19.9205453950997	24.4582427817448	27.4916160691031	132.715683107099	0	71.1726625182908	158.930040074065	59.6441640378549	43.840956269056	256.314163042488	58.2476740830013	21.8681471200555	22.1688411358404	281.278661087866	2.47119836809312	34.9550651816236	70.3078982597055	79.0087302741436	56.05221523866	161.288444220036	22.8347899628953	180.753286929621	55.7593387868203	159.051137550187	264.473408408185	15.6309523809524	255.813972762372	116.2049157868	105.735031607768	91.4422144562521	129.946361982506	128.633265086924	117.551824343732	115.407614686434	199.271233100014	160.415794843513	167.005488188976	77.5180778032037	177.451123039801	32.3370116918313	78.5894800483676	106.873992988783	3.84761998720879	49.7895457249071	243.756579168255	68.3765099303818	263.082034178753	580.872730165845	20.3157593123209	68.2720422004521	64.3967736219156	32.7482633142444	12.7030402319377	2.17264442652446	219.497379310345	194.521465768799	122.672255796101	1.71196931233074	15.2857492112647	0	6.46090936602224	19.8313404657017	62.696631190152	702.506117908788	128.570144677015	204.063480481576	219	55.1480425200933	0	1681.22681564246	9.47985065444723	47.5805736718799	12.5913692061801	35.25868297043	0	84.7657812888233	137.278587367346	26.0118142798184	50.0786750255612	41.104849356734	109.383880529545	196.009146194542	203.824524827844	146.629441624365	277.638766519824	0	11.6653504442251	42.1373645993506	0	439.273390194674	149.115695448745	0	18.4304629022013	32.1879359251154	24.6532315063882	125.965333701005	370.786063569682	53.2747365331227	96.0030709283922	2.40036563071298	37.4909993792675	22.6113172541744	62.777354748455	0	585.714871801062	9.01736856443218	0	26.2355309947589	118.230914076263	70.6714214690375	20.6711381219792	100.67451970181	185.892696443014	46.5467121485461	19.2430867971722	71.8531610746692	267.018432356032	19.5282006875027	281.880512467181	8.89767537783496	92.1779842661182	59.483917938088	85.7856942951097	69.4827524856001	205.038811583578	195	637.642655968847	272.627987240923	0	145.045600513809	62.8317287800084	317.234899328859	0	29.034398034398	118.049577385192	43.3193028466481	123.382010862096	15.1084890113729	78.613993450497
LRRC61	424.09786873894	746.105589796104	828.368832569426	166.233027522936	654.227807761412	50.2423629599372	22.1005563011316	160.140168056096	45.1030534351145	296.926269457213	647.979023416584	146.646753246753	1.4804455468337	977.418748499536	368.442216582323	479.532966478394	656.733956770396	0	454.202900120347	322.037550608529	45.9805447470817	401.874192736935	0	90.7925531914894	82.8345323741007	345.879795396419	454.900068363695	748.302404547288	132.294413004417	633.920581314541	243.835689721055	402.423020839398	129.922233766467	364.648016276704	256.945535148828	243.926528470218	70.0374806842604	897.024466750314	316.837134623024	454.510850391654	589.530566592428	538.848247119392	440.588129171929	108.259578707147	222.498555089558	407.987982832618	149.021510486071	296.271489971347	309.383094928478	344.822006300793	194.343077222068	714.903465027051	337.193857827363	854.241392691462	658.910127232385	518.255377935662	387.562339558646	784.07811023622	884.304170794517	240.043021111528	416.367346938775	380.22885032538	285.970233490117	511.712990936556	598.555959963603	694.989491150443	660.518855331686	183.661546900713	575.639643997918	220.030521163259	619.013026107119	890.778805672983	250.68788083954	194.007577812793	63.1361297664652	180.019586507073	141.875551864142	57.1095228165605	229.116144216056	204.936443525518	229.439306358381	157.351265887111	445.517786561265	361.749084967543	370.329808406065	558.066886298249	245.085442013106	232.327134371712	132.981373690338	28.9176717357105	332.405063291139	234.611285266458	403.072874225807	231.65681581197	136.499430955994	97.3114930182599	180.249799727211	296.947437868957	30.1454081632653	140.310784313725	72.8830950378469	270.142962982746	9.17825242718447	217.674132200741	116.315769269451	180.065709640162	132.073402809243	123.093774658208	0	180.457446660701	335.562153312409	1281.15214994487	132.106313676503	154.689442370558	345.146468360394	147.405443712433	23.9056551724138	167.384819356977	4.3669623059867	174.699428133347	261.362728432916	353.534094999103	2696.03634235521	369.28125	605.292018818874	424.526375419094	276.799900323947	296.878903216357	605.415606782264	821.738145834429	141.1475	1742.65104983116	300.263053536021	121.515326910108	129.628686743247	297.409301111206	463.030272173657	311.434385964912	294.180338408935	191.115983431048	626.263722397476	271.872803812992	359.973272899912	364.047963018758	779.052741151978	300.285014581735	274.686192468619	46.9527689937693	725.31760251869	558.947791164659	409.59789115806	226.553809664987	362.375335715146	1108.75591264281	1035.77726218097	752.751073622074	132.542614625156	14.8766292229604	53.1452380952381	738.799148782602	730.712267066149	135.693290563303	14.0680329932696	169.652194810494	40.7861572226831	131.115496383394	319.735850524711	411.827215073362	384.337515510823	477.165354330709	104.559267734554	353.810148167449	179.097295523988	595.37484885127	546.712093213646	261.638159130198	858.086988847584	77.7946529260388	448.258461167536	1009.89555055715	339.329577767817	79.0057306590258	47.4935945742276	292.085366070832	139.180119085539	167.25669638718	438.874174157942	791.059862068965	265.252525252525	124.716793392702	83.8864963042064	139.48246155279	92.4376650044001	23.6900010087482	299.949024543738	821.655850860413	477.587319243604	216.631887606478	229.930682232762	609	206.294529427016	161.21308858739	2332.58337653631	142.197759816708	128.928006078642	604.385721896644	445.501039259138	69.4902506963788	348.191747755628	52.9856475040194	169.069748245976	820.038303543564	384.073436176983	1009.87209493058	476.616730396522	322.018627982451	1079.72588832487	937.030837004405	12.8562126665843	66.1036525172754	530.930793951817	0	602.356924278924	847.781369629945	225.802547770701	2292.54480211271	423.80782301402	31.6970119367848	68.145180526773	1529.69315403423	552.725391531148	129.004126560027	74.4113345521024	790.571073867163	271.335807050093	582.436090648297	194.605357142857	1199.53119328702	1382.6631798796	538.555482166446	65.5888274868972	417.581526311907	368.235301338669	246.174463089025	1554.90521831736	688.016646605178	729.229237732103	109.044158517309	378.68557863677	191.705541178689	273.394809625038	281.880512467181	338.111664357729	321.551107905063	372.557170243814	268.498082144434	510.338837221821	768.16275659824	1087	526.851745045878	294.094757889815	497.765560764955	917.497752087347	352.47067364395	52.8724832214765	402.360859188544	187.755773955774	392.695532934414	374.584559909251	792.726335238696	865.50058479436	273.840054085789
TRPV5	164.03785488959	52.1176698754631	23.364249123753	7.22752293577982	24.9878676575539	0	28.9007274707105	49.0752127913843	0	295.21979664424	29.8825277789202	34.1038961038961	0	0	1.8514684250368	110.096854548611	137.665880972488	0	42.448670811851	0	0	24.4053153483969	0	0	122.071942446043	6.71611253196931	8.12321550649455	7.19521542833931	2.59400809812581	69.1549725070409	0	3.51461153571527	216.537056277446	4.00712105798576	12.4730842305257	39.2763054316452	0	9.88456712672522	0	47.0183638336194	45.6187082405345	589.063495954891	58.2713332130615	0	26.8957252935212	81.1467811158798	0	8.46489971346705	8.19557867360208	16.7186427297354	0	265.938413551449	0	27.6837488372233	52.8891072025995	26.0429838158624	0	74.4377952755905	133.929606926126	5.10729832152187	4.12244897959184	25.6334056399132	129.308279491183	117.019637462236	57.3466787989081	104.575221238938	53.6173559708927	429.984092155787	42.5349490638856	22.6835588828102	5.76720210658807	39.4517419761927	181.348679756263	9.38746344255451	44.4291283541792	45.7192600652884	131.287824113086	0	334.862056931158	4.01836163775526	21.0173410404624	12.532401707823	208.387351778656	0	0	17.5177946371648	0	55.6817098907409	11.4639115250291	0	43.4683544303797	0	17.4490421742773	6.66638318883368	0	0	13.5187349795409	7.76333170899233	0	2.57450980392157	0	2.59752849021871	82.6042718446602	0	54.7368325973888	0	60.6823742637064	146.765654400171	0	0	16.1187060543079	0	91.1719629598401	0	42.4795653366639	32.7567652694296	36.9451034482759	29.5384975335842	0	68.6319181952435	24.7444003250097	47.425305426709	54.386900278059	21.7224264705882	16.583342981339	2.97913245908136	186.496386743085	9.1818217489595	17.0806911004401	151.372816337921	6.565	329.456417381015	41.654990085922	135.459708686678	53.8081341198386	102.468750803021	2.94923740237998	0	71.1726625182908	4.02349438802206	79.5255520504732	16.7021120125934	32.0395059649136	79.0504148269303	125.741845940319	8.06139677666923	4.39497907949791	0	69.9101303632473	17.5769745649264	14.5542397873422	14.0136377112363	12.5679307184444	38.0579832714922	241.681361175561	0	8.28391341407222	0	15.6309523809524	17.4420599844797	19.6957484384407	3.52450105359228	0	0	112.946281539738	0	153.246176878708	276.765601527797	16.7103267613401	45.3307086614173	10.81647597254	24.0984494155866	4.97492487566635	7.14449818621523	32.8849379376629	9.61904996802197	70.2869888475836	0	94.9700129592236	2.8288390771909	91.8099506947557	11.2865329512894	10.3892238131123	43.6978106720142	53.2159278856471	67.7495479036678	15.2085109856712	6.51972413793103	14.7362514029181	10.2226879830084	58.2069566192452	9.55359325704041	39.2860076268701	8.61454582136299	32.2259282567653	65.9964538843705	195.708565072303	49.314576040499	2.87413352790952	0	104.168524760176	0	26.4067039106145	0	41.4411448109922	4.19712306872669	25.6403475832597	142.637883008357	63.9003582023437	0	1.08378043747421	175.275362589464	24.4060043055608	7.63125605424604	8.25310355664973	31.3576192042837	0	121.466960352423	0	0	13.4839566717922	0	18.4126570740283	6.70182900893237	0	1302.05896048103	8.04698398127886	52.8283532279747	6.19501641152482	157.303178484108	208.104439582511	0	0	37.4909993792675	56.528293135436	57.545908519417	0	58.3555715653146	48.0926323436383	2.60171730515192	5.24710619895178	228.915174062552	0	13.1543606230777	36.3556975505857	91.8779993913748	15.515570716182	0	23.3037279161089	4.56441764711165	22.7829008020865	75.6264789546095	0	51.4481772648101	18.7843951383436	34.537097703226	4.79191396452414	0	66	29.465981266548	36.4935101031157	66.533020498286	48.9107257546564	41.3769921234202	0	257.5861575179	32.9056511056511	28.9101005841286	33.1265257062603	6.16910054310481	36.6920447419055	57.6502618636978
IDUA	4156.95729783796	4487.60293676778	4543.28019520086	1618.96694449541	2485.15701976036	1135.47740289458	3454.4886541889	3001.33669808361	2646.04580152672	12679.0947068584	5366.27131048146	2080.33766233766	947.483669528022	6504.72177126441	1196.04860257377	9989.45460271064	4014.87872541077	804.189328881284	1835.90501261256	2498.09588597117	1065.21595330739	2922.12975771472	7.10369061885427	2395.52659574468	5222.93961151079	6121.73321483376	4619.40188469323	3676.75508388139	6098.51044468569	4606.49724143817	11631.8654948414	6127.72696982533	9271.71910902415	11007.5615462869	3764.37432615579	2174.66701653109	3540.78374570427	7391.05162735257	7830.98545744303	5913.86531773968	3768.80712694878	8799.25474920324	5612.4887335378	1873.44301897586	8205.64617059161	4122.70504206009	6679.78650352416	2911.92550143266	1934.15656697009	2846.34892473746	11551.5676471526	13420.5038226934	5100.95747898264	3685.8894617919	2891.2689900293	2588.66998699834	15547.4223134166	7691.90551181102	5769.98101072147	3700.23508029343	4085.55924489796	6218.23698481562	3297.36112702518	6904.15662688822	4089.54220018198	4864.9264380531	6122.90284777672	3755.33845309929	7177.06373871296	7644.36161186294	8114.45144156871	2003.73528730358	2888.24441435342	3266.83727800897	6117.18946181752	6483.56256800871	2917.97776819085	1222.81566501341	1260.1476053477	3331.22179769911	5685.19075144509	3516.03492358367	6452.82213438735	3117.24561074366	3097.32864302195	3578.63268762157	4404.48513776071	12048.3680649203	1389.42607683353	3404.02307288935	2229.67088607595	4304.14512360054	3582.28661347492	2689.88395009859	1287.40515933232	2375.66759452202	6254.66805053424	2624.00417680648	8315.10841836735	3978.90361470588	806.685003784693	12151.2382772431	97.901359223301	1927.97088520656	2517.89429947989	3404.40278541332	9859.10461169008	511.312602426403	2349.4067123475	4162.35454838699	5222.46076159575	12251.2888643881	2658.87214427779	4012.35708251881	5490.48381976381	2815.03656263944	1623.41348358621	2869.17272709548	2650.74611973392	1447.51162714569	2128.01688142582	3790.89292684809	10185.8894663622	2942.18439889706	4440.18801033565	3226.40045318512	2239.92172389733	3033.06484501354	7745.14828247534	6532.45784791624	2773.7125	13034.3362602794	1001.45538664904	4964.19991245884	1085.94353368519	1602.01144548137	3090.80374693162	4413.52096421053	8429.21803667166	2031.86466595114	10616.6611987382	12630.9722095237	2706.39591562447	1880.56568297711	19286.6779569743	4967.83576362241	1254.76652719665	6798.26918182254	2630.36865491718	3613.82245515395	2270.45932764828	2678.94040913134	2844.54165260791	9425.69131970735	3468.83836040216	7975.57685147198	3411.31554391494	3345.58861636354	2543.15595238095	3052.36340429395	6391.270368274	3912.19616948743	9865.20813653028	9695.44606198257	3291.12914819958	3772.96369964449	2020.57922106741	9226.21823828401	2941.02085206122	2922.63779527559	912.18947368421	3924.76219793165	1537.2517865809	3341.24603325272	5949.09902501982	1985.37191339973	6270.18220148699	7183.03962017091	2020.95807697176	3705.75938924653	2837.26293590318	2329.54040114613	1700.86435568953	3643.01747918266	3057.87113373403	5242.11915187293	5900.90443508487	7475.95034482758	2661.367003367	2502.51606277805	3189.39882887217	4679.34997729839	3101.28366089762	1882.27610833136	4640.53119005664	8704.93226734847	1875.29699666296	3976.87007192939	5222.29774607807	3744	4258.65439460721	956.163167019842	1725.23798882682	1305.84942765011	1728.25075919711	9968.16309110282	6095.98943287655	5762.20473537604	2485.59352517688	2507.18450234928	7339.36112257532	4677.66280406492	2720.62721679883	8816.64195092025	5917.47525011786	7809.25324414372	10130.7614213198	14836.338938326	6003.85131529489	6948.66430306022	6865.01775503161	13046.5570093458	13996.2497558435	8719.07786516376	2458.74512579618	2154.3163303462	5592.65386698881	2621.98563213638	2888.94471824654	5303.36590831296	8627.17598249704	3828.12245326964	2662.00308409506	7188.49325015518	2170.68645640074	1994.92657248853	2215.68515535714	2500.644307447	11575.2834240514	1343.78698811096	3284.66486856592	3619.87589627294	1759.34457995495	5436.50744688616	3112.60423216187	7395.11060217554	6679.45060738792	2935.63979694638	3386.81039911849	5945.1517031541	3217.27106326607	7205.14777917361	1982.40029464655	2686.02358803363	4442.50631948573	12492.4024692346	3363.92360309595	9139.98167155425	4194.999	4481.18760965587	7938.40963928305	5877.08101316266	6572.58959537572	5253.34551848461	9569.97233557047	3942.75850167064	4506.14051056511	6699.91821954686	2030.91084522227	4451.00604185012	8879.47266918557	2247.05128969326
FGFRL1	9510.19466030622	21782.442972687	21552.4578053384	7366.65094541284	11794.2712627411	8606.51677503724	8292.80874130152	10411.6938295826	14861.4561068702	88777.8760907519	34405.8003986413	31078.8805194805	8762.75719170868	1793.56340349665	15511.6043164267	42896.1811289066	21132.8411381374	6239.91349631959	5501.34773721589	10698.547484859	2525.86459143969	4731.37713554254	134.970121758231	38184.0909804965	35745.2849352518	7317.20460358056	19666.3047412233	12022.424299881	8446.09036749765	4529.65069921118	10174.8750011464	16740.092987306	18618.2498024735	11906.492370295	7513.78594046865	5482.14536866964	7574.42383696446	21333.3670012547	32029.1681445688	10312.6944675072	4017.95896570156	31788.1838685952	9991.40176799567	5893.72486114162	15768.2302198107	53964.8635193133	25198.7339153205	3865.64035744986	6968.29281612484	7155.57908832677	24743.1917829072	33038.9385890884	40595.9917683631	7383.6512970137	17931.6110544813	10779.1910013855	27472.1983367736	26609.0305511811	16972.3688712767	4336.09627497207	7140.07957142857	7482.818329718	14706.3300944396	14889.2613293051	15143.1073703367	7339.02148838495	12103.2216919825	13554.2200005485	14719.9308750386	13846.0466104233	7979.88339241499	14375.0976689045	26450.2383209208	1645.93838608237	9012.09793036878	24519.8078063112	59407.7404111715	5223.84164586774	6609.11954469391	5704.06635397441	21148.6994219653	7534.75840455891	20175.2466166008	2044.39911447372	8618.66635014259	4054.11818745813	10004.424770272	62042.8633109586	5349.06111757858	5358.03146303094	8141.36708860759	9216.87192118227	7610.56027549907	5069.78441510801	6609.44613050076	3795.14822771214	4454.42317575871	9841.96377407502	17077.3687002551	10776.867145098	9648.72626619007	4418.39596186203	2297.62252427184	15090.3455934402	27371.1545087451	5171.31596660304	9591.38468509289	4814.86033951529	4116.34278548419	27145.5332878458	15312.7707515925	11565.1124586549	6668.57600155314	16017.532004953	15425.3921628761	5060.92228142471	3555.42289655172	4261.42057751175	1170.34589800443	3949.45492887174	4871.55536051131	24688.3435818115	61144.861115467	17876.2657077206	13521.647429245	5938.9005571787	6888.58562721156	5022.45649668085	45671.87014801	17541.2279238826	8219.38	15148.0592749502	10335.6444150694	28667.6568780879	3879.07730518473	5255.89714484761	9186.87450841364	6394.54035087719	21408.739257924	3252.99521271583	29151.0851735016	35617.5106618276	10277.1427074514	8427.19027536565	84676.7158022207	10653.1378557176	50867.4856686193	2224.07853128381	14424.2338634959	12486.6792155288	15011.6587520873	4402.6178476134	15043.8130699779	29933.0224808446	5414.47486465584	9132.58512270346	10790.6272699532	6039.91146452192	6983.91108690476	39767.8967646137	17344.0760748908	28839.2298710188	18274.3748582572	47367.2537532065	7222.28722512434	5151.93476306473	7132.56897324355	18749.2111240239	4692.25975458431	14694.3142440945	3571.23981693364	12106.4136144087	3452.59786371244	8220.93591293833	5401.34900095252	3212.76268931934	10657.2646840149	6000.56089569513	10672.7281569573	10073.4931250377	15713.2571712237	5223.40519255014	5576.04483798041	18265.7285587126	10442.6024643297	5699.43071739605	5698.84633077367	6843.53710344828	11638.6913580247	6086.59046962079	10797.3887409007	17739.1119596726	8428.00410677618	8437.94763202505	5728.77847702958	11925.5625167284	4220.8787541713	3601.72528581502	6320.21962787304	9810	8215.01581540057	4861.40848171286	10281.0100558659	1237.1181404427	4299.13659469385	23713.7411411827	4852.4357801319	2494.33426183844	16846.2209644464	1599.20317921222	4944.20527197689	10408.539612344	6237.66217441092	19291.817848886	4433.97782253418	19392.2765593575	23740.6395939086	23321.6563876652	3993.99673508554	13924.5399802567	13359.2300725781	6979.76074766355	17410.4824532847	12663.1059123777	8342.14968152866	4387.4740853296	22212.3554339954	2018.04309330863	5026.22331521713	3532.90097799511	20643.960406585	4314.14099994059	1329.80255941499	8892.20651520794	6025.91604823748	6471.2989853199	12965.875	13168.9051552552	33803.1089585348	14244.4022457067	2993.47671005509	13055.7115756554	7785.01500708924	11919.7299188831	8708.59065601704	19023.0192693351	33335.2036837171	2997.64529884838	8432.06360900143	21982.2353884897	7506.96581428751	4602.90251455555	8157.38878639909	18671.4009990207	5503.82777553467	32281.0464673571	13010.046413683	10650.3196033724	12413	8648.85482135716	11207.8009557863	12121.328196224	45436.3776493256	12860.5821444349	3648.20134228188	17609.8682577566	11340.6248889435	16235.4330622119	10850.2087177485	4802.64477280709	8531.97958027957	4443.00217341048
TMEM175	2354.04324074786	3999.38929269175	3088.32680560798	1499.71281605505	1994.49525043663	1298.28275582996	3483.51178474066	2130.49188128862	2612.22227003817	4433.41636810252	2335.24405322085	1592.02102597403	1637.37277479807	1363.50159770372	4732.35329439406	5563.56104985647	2076.22491001949	555.982745893233	1842.27231323434	3620.62217612732	1759.52217898833	2323.38276712534	99.4516686639597	1736.69858156028	2881.09402877698	3267.38874680307	2380.27814640554	2408.80702588401	3833.94396902995	4060.92982138721	5487.80817730225	3021.66793746775	4200.81495474506	3715.93692777213	2432.25391956935	1796.37004565731	1234.73743863662	4114.45353764115	3902.20703222808	1423.66120212419	2469.82844632517	1855.59250208384	2397.64933140898	990.848546479331	2432.84549622765	3703.44892703863	2404.48220973472	1164.19176575931	2790.25647074122	2072.77314597192	4811.1382594093	5074.7306680053	2406.99019789533	1581.72285427854	2970.6070582588	2864.73082404325	4342.1537216928	4272.35477858268	2913.44596020216	2525.55901999256	1636.61224489796	1860.56016214751	2722.92898896705	2179.73867069486	1946.20291173794	2420.48282024336	2591.38531717186	2333.58416840373	2940.58281194996	3375.31129340628	2912.44667583048	2254.97643865281	2192.18817806364	2259.24953517479	2148.97614073706	4980.54189336235	1992.68659438842	1068.28401503919	916.464576864223	3164.45978973226	1618.43509248555	1696.05169779204	4756.98023715415	1760.14495205673	2767.39881735093	1108.62614632343	3136.73925363938	4176.13976215934	889.601827124563	1313.69264708967	961.417721518987	1984.49395432154	1856.57634243889	2073.24517172727	906.64215193475	1076.77282491944	2677.17141606089	1394.04206665448	1336.44140433673	1119.91047745098	1114.79994449117	4761.2697225709	972.894757281553	1086.6448160984	1268.45493756211	2175.81478053811	1577.74530040779	493.953223948963	1138.90907108258	2792.65294504429	2302.04282660106	7886.34703197354	1149.88312467717	2392.87184719193	2423.99285199622	1008.76505945038	1330.02372413793	352.492737234105	1738.05099778271	702.95722272704	984.121917526125	1924.3176959504	5589.35106504475	2956.66118933824	3766.48970171875	3172.77606892165	1356.51778669325	2589.27373320658	4095.57205282675	2650.82994736565	1900.5707825	6504.16153757774	1468.3713773959	2400.42771216405	1582.44830797889	474.85268741032	2981.67901380616	1295.49333333333	4896.67680883632	1641.585710313	7654.33687003155	4087.84191508223	2067.59224569602	1164.9555619341	7962.73360305344	1761.43937989256	670.291444351465	3103.82515032496	1321.73621748857	2872.07764390897	1395.22140544244	1483.11466231841	1908.22871942868	5061.70923790958	2398.53518948182	1959.54048596044	2632.62768299215	1237.04130865323	1205.15111785714	2325.59927690064	2712.10455997328	3152.66795468882	1543.96662101133	7112.66646261937	1245.54649364655	1625.38229336477	3570.0664509129	4877.71253307626	2660.28402040535	2810.76160629921	634.566590389016	2607.0151685248	1835.74976658332	2879.23276904474	2978.13808136236	1512.11273116306	3684.20966542751	2748.7444033867	1578.47379259215	1951.89613442264	2680.14432989691	1584.62922636103	1942.78633722683	3845.40733913725	2887.99770485721	3012.73770834123	2759.49089463971	4670.29355089655	2422.63973063973	2347.13324997392	1696.1781073938	1981.41715222883	2096.02174303315	1544.15733847932	1794.73383322845	8071.36631005851	2059.32146829811	2817.9757737428	2290.68442174389	1778.997	1431.80658542909	1075.65542009522	299.275977653631	1350.87871825873	1177.23855378965	3835.17156952584	3432.60473775234	3459.88483704735	1525.78406319882	951.299498410119	3128.87412298803	3367.7893305104	3411.69992755583	4263.33092605748	2585.28468912053	6375.24519668628	8384.53807106599	13170.4889867841	5538.15358153284	7123.64067127345	2767.58210688535	7848.4243682243	3166.97701673286	2796.33480306253	3280.40923566879	1369.99876631157	4522.40767980671	4277.33566635835	3066.53312370478	3506.27661246944	5856.87303441949	2934.67287377052	1865.07929433272	2361.9313308504	2693.0101461039	2924.37844203219	2583.79877321429	2440.12957973377	3676.08058476685	4571.21730515191	2534.35229409371	2432.54068388639	1078.66906452741	3521.60649984662	1208.17254100106	2557.99674803187	2966.11165381252	1267.90560785812	2066.26387522833	2088.22107355358	2071.94697499421	7737.96038637942	2836.57891045379	2328.04288327698	4649.14092747256	6653.4047575376	2014.99742612542	3661.76544061584	1884.999	2698.96366281223	6120.6893678175	1705.21667351163	2958.28429158638	3225.87290443702	4335.54362416107	2344.59997088306	2042.085995086	3581.03874832989	1238.42242255712	3396.08676442893	2417.35824181966	1917.95739031079
AUNIP	690.159267523275	1505.92635587522	1021.65489350229	404.74128440367	383.904512193329	243.675460355695	1676.24219330121	1937.17945229148	3247.41984732824	1025.59016059646	558.331440079824	351.27012987013	304.971782647742	124.620890433691	218.473274154342	1394.56015761574	731.208941558791	191.119068900799	1674.60006352752	266.831113361352	997.777821011673	575.965442222166	866.650255500221	607.61170212766	148.230215827338	560.795396419437	1654.42551708422	1284.34595395857	311.280971775098	453.349264212824	1679.75697363393	690.62116676805	972.448234555074	1433.21363173957	688.514249525016	361.755444765154	944.208998854473	1225.68632371393	654.115374705598	838.494155032879	1045.72115812918	1969.98283893111	1290.49684286487	778.001040200512	660.167802659157	227.661802575107	956.556992984916	293.449856733524	645.399771651495	269.588114016984	1071.25696224847	1026.20940758677	975.709886479179	498.30747907002	1183.76840483418	463.565111922351	979.67600497697	248.125984251968	726.522251270493	850.367724182552	583.326530612245	867.263557483731	877.804281930533	360.97583081571	817.19017288444	437.908738938053	102.74737749604	637.413603949534	215.510408590354	412.840771667147	1749.38463899838	1007.05762412913	379.128083276913	291.01136671919	521.457664367472	740.080522306855	1234.52905577305	967.502504186437	757.845707791569	534.442097821449	406.335260115607	116.969082606348	122.158102766798	119.893982446386	474.699797136839	1078.59564123114	158.688415691939	729.622405464881	440.214202561118	1297.16413214473	1196.6582278481	391.606806986117	912.584905714705	93.3293646436715	731.349582701062	122.697099892589	2357.62231798199	351.290759831903	743.586734693878	499.454901960784	616.193439865433	220.789921668591	2429.17747572816	1877.87128335083	166.947339422036	298.236938226291	849.553239691889	1043.14083396251	1984.95580960107	68.0413323474774	596.390658672477	655.77618522602	809.383752806744	1360.31025094934	626.573588715793	509.777159505499	510.711724137931	836.924096784886	296.953436807095	848.540079504829	1074.83488911761	1018.92550144051	624.672397479421	255.841911764706	159.614676195388	239.82016295605	1458.60198255669	299.93951046601	343.511676575517	560.43983191778	659.7825	251.427265896038	234.309319233311	607.57663455054	794.892890406706	442.365094930113	737.309350594995	1406.06175438596	277.573383821334	420.455163548305	1011.46561514196	970.81026073199	561.633692796721	1325.13458538828	1120.74253990285	1197.11742133538	340.610878661088	49.4239673618624	463.154613656513	710.109772423025	939.788054839814	1012.52970115624	213.654822213554	190.289916357461	1003.28228924981	812.493222322239	444.017758994271	504.152434778102	645.558333333333	805.24176928348	1085.23770853292	1140.1760908371	3.51700824831739	610.042220379789	740.42562342717	6.78183601983072	1025.42503541061	983.071416626734	190.497725079278	594.070866141732	519.190846681922	833.587272966427	810.912754733615	342.935912938331	365.8449345565	1567.90514478758	574.010408921933	1270.64599779197	467.25246375938	871.282435774796	413.144778126401	246.046418338109	660.457799547852	377.181102642649	558.767242799295	1189.85143505817	521.434662365871	375.97075862069	831.124579124579	492.733560781004	1304.52061599603	1148.34190949626	938.242299794661	2420.687375803	1108.07614852108	316.782978644978	693.741587319244	265.946463646977	198.315213425757	69	306.378014000519	2362.60560860831	281.645101675978	414.743466132066	1121.98062432723	331.572722429409	153.842085499558	837.540389972145	1755.30371715009	60.2109630727493	493.120099050763	1660.42263377486	1545.28543050472	875.050694220213	383.769315384213	459.509727570464	1572.93401015228	312.343612334802	565.674785797785	0	868.028025252038	29.4504672897196	186.756950322287	1259.94385367929	119.173566878981	1373.069486214	203.856927525731	762.489231590434	669.06177244468	117.174816625917	639.296838397472	876.028022221579	139.221206581353	1460.51893234016	976.808905380334	353.994528164899	593.194642857143	708.912128645303	237.457372196714	92.360964332893	152.166079769602	744.603203544124	1071.22996753067	1473.2883897847	388.72630457934	630.325809778036	726.645895207859	840.281456809852	332.078122804552	260.171805885364	305.941810770876	780.327760122562	758.081942191539	628.096497441224	569.793319196422	461.237369326954	1229.12593190044	617.995601173021	2240	711.898107399799	221.107737683583	1197.59436896915	500.913294797688	498.056386670798	1057.44966442953	1084.87016706444	669.726781326781	352.153935215271	1192.55747361966	709.446562457053	1748.26585581757	294.802475439364
PIN1	3851.96291451874	7226.17253197335	3307.50045456996	2511.88042431193	2470.15748429283	1621.43661015198	2193.75221973409	3418.14797775645	1696.91969656489	3033.59671962119	3607.47380023294	2032.31937662338	1349.64818277094	369.730633541791	3525.02924911181	4391.62407192833	3474.43632897859	6195.3157374883	4740.25155929357	2079.856517923	2172.38455564202	3510.20511741276	50.5214476812915	2179.02360460993	566.867223021583	2001.39817647059	1976.55704347127	2620.63236929046	2233.22307580608	5563.42148961851	3410.32208024456	3573.09467166957	3189.00028335875	2209.22735300102	2489.2259791007	2298.52587929677	2337.17667024143	4229.61615809285	2579.66546488466	2724.59402611733	5028.05191269488	6960.94981220887	1350.15247555475	4375.06132594588	2277.50801226195	4960.17814248927	1155.58126165165	3795.79646991404	4480.89985747724	2098.19802190316	3067.5964522241	3122.57532777149	4320.3680467871	2751.81209227515	2775.60712371562	1820.60770400255	1946.96251761994	2000.5157480315	2909.56383625345	1714.01953129938	1314.60981632653	2535.92777277657	3036.30511761625	1910.80374320242	1367.34912010919	4265.66466869469	2704.08660897349	21430.4784569391	2010.4880947496	2481.62217218543	2099.93056224242	2962.83205163449	1813.73481855112	4079.08129406704	1262.70622670307	6256.80932535365	3906.86942259387	2365.78549836188	616.851157504765	2486.68675065372	3309.64097687861	3306.53911916847	3068.63070355731	1601.15932991994	3809.23020545718	3449.66418096067	2279.86412581376	2596.37861037743	2333.37143015134	640.088532773991	1401.41207594937	2175.23822122705	1830.40103427326	2384.85358771872	1362.13069518209	1576.30233512352	800.604269835872	2403.82250370897	1087.80710204082	2016.73066960784	1160.76101808242	3319.52971677444	2615.20841475728	4587.02798456895	6855.78144071887	2628.4427918609	8759.98975351155	637.736221501647	1627.00970466348	4361.99965076968	3393.72029288882	3947.68577728776	1056.99005833492	2290.99529413051	1642.02635830608	3572.34226620121	2194.75429572414	3585.97360057712	882.126385809313	2327.28962820484	2918.68089111094	2260.60191394839	2846.63056140228	1506.23063786765	2125.77105966678	2021.26689517523	3252.88960877149	1848.79653643999	1981.52338314378	3025.52632335012	1506.48368	2691.63465426687	1910.92267019167	1087.60201693626	1208.43530518473	746.307403714468	1775.44091623275	2463.09770245614	2282.27004475319	1878.99803191982	3149.51256719243	5524.80185879369	1893.86085161651	2604.69244608068	2572.86951422623	1764.09964082886	1480.96511297071	2488.49675666977	2975.13701687825	2879.10491834003	2414.0514573902	1997.96403379781	2082.31760108546	2296.30453665203	3172.74416705336	3876.79747047587	1955.04167172275	1527.33228059846	1394.28095238095	3051.80816538444	3929.23484792422	3474.61879018079	1962.4906025611	2674.59753296735	7307.7467740927	892.602650810053	3342.61885357514	3477.64613406444	2109.68209568454	3590.83152755905	2446.52822334096	2521.56644843338	1946.93685009202	2822.24587001209	2325.48510527391	2372.91958899135	2266.44788475836	3137.27164534012	6967.19009071456	1585.32385144394	7922.13939937248	1740.44207106017	1670.26215486059	1949.73881506597	1571.11635339899	2352.19443649407	1866.30156238451	3207.00883862069	3744.67010549944	1732.24674594635	2623.54845994474	1427.31638619509	2837.62370900557	1761.5410950085	2315.30652045312	2809.91451792137	2852.29460066741	1586.77750090655	2367.78880189712	2602.032	2427.54330101115	1188.23496711341	4535.21936312849	914.568591887796	2314.75653770658	2929.62128183271	2935.82300332669	1562.47914345404	1819.7987399104	3094.43888426747	2570.71852744531	9555.87505202127	2891.47181599084	3584.12115595738	2655.62382745796	3632.02157164397	4932.08121827411	5186.9689030837	2934.46339591358	3993.81548173741	1989.85108298055	2302.03995140187	1907.02519695293	3274.07468396427	3342.07214808917	1764.25401348401	2953.40137848097	1862.94080917641	3253.42644381314	4303.14401711491	1854.73165019688	2035.78712038009	1725.92049725777	1793.08691744258	1794.25550788497	3670.81688433001	2669.09453571429	1147.9816104202	5159.54892782824	1717.01114068692	2334.89929325915	2603.26360826115	1413.39681321851	3830.52538391335	1477.90944408946	2446.42480630583	4010.74917084853	1579.91301718747	1298.92066438402	1706.49426130799	3374.32661729531	1853.4571837868	3178.74079664351	2539.8957588832	2516.23234343158	2877.70785352768	2947.18282538619	3053.12640835777	8237.001	5473.59832279545	1133.56570417711	4551.35143927164	2608.50176621708	3909.50510078136	1480.42953020134	2342.79874797136	2520.19155626536	1752.3977927822	1729.6811541981	2319.58180420741	3555.02098930932	2071.11841328395
FBXL12	1280.2954527968	1352.31638150544	528.881639255864	375.83119266055	540.644319511834	678.271899959152	76.5019256577631	162.723073992485	0	564.842501093893	682.578272290714	180.747238961039	205.781931009884	918.773623589564	809.091701741081	797.588099688725	505.529426290465	521.233824274906	859.583461506443	305.935673078102	610.008560311284	519.018079388217	1676.47098604961	351.530141843972	802.187050359712	221.631713554987	379.086098041581	570.22082269589	547.330520688351	564.7656088075	225.773786778754	428.782607357262	606.303757576848	406.05493387589	326.794806839772	415.501967987405	280.149922737042	538.711379548306	367.939898271899	501.529214225273	259.679232962138	865.247364550135	268.615212339888	475.241201443237	376.537709043361	1251.01512961373	281.932587406081	392.209841690544	688.428608582575	263.318622993333	327.065178739578	588.191632687831	365.891207429692	632.771401993676	533.298497626211	231.782555961176	313.998719543901	359.785158425197	370.599734233938	255.364916076093	455.532673469388	277.697363882863	370.517954695891	448.242729607251	322.575068243858	1132.89605143805	680.116344925114	2201.77783872737	414.004001891882	428.716994529225	507.511862979048	523.254683052662	437.370345294516	597.674764151599	116.918758826787	860.093579978237	673.37948496712	1001.09634113735	8.81215939292522	287.312857099501	518.42774566474	243.686981252303	606.002395256917	260.457274039003	302.999870512876	402.909276654789	410.826676180243	410.892617814433	419.57686903376	570.091242789722	99.7215189873418	412.77474249888	181.470038612484	288.321072917057	178.167678300455	281.357142857143	126.174859809048	279.479941523724	256.235969387755	140.310784313725	150.735492010093	402.616915983901	9.17825242718447	573.554062624173	1134.41948716007	292.609826184285	1452.80743090168	7.89062658065436	305.878436233608	260.329095880246	691.63902342121	1459.21058434399	119.081747539383	282.269958649806	204.432908182695	685.844772828683	293.389759448276	226.461814424146	13.1008869179601	137.263836390487	327.861757781359	454.133227722425	974.304024606951	352.386029411765	319.227279472903	382.818520991955	465.257443807625	572.336616292392	537.094740235071	517.188653763894	42.6725	958.891572693165	452.998017184402	199.207446005536	188.326023595157	207.436739430505	306.717740610116	71.8694736842105	438.895713107376	78.4581405664302	926.969716088328	868.509824654855	231.815249040257	447.2568457204	463.730460791117	229.749808135073	164.811715481172	286.659010698802	495.924987264285	1321.79551807229	243.261642982751	415.742589979247	456.634816103479	494.751245330514	560.538283062645	997.691891887793	266.742011933126	158.684045044911	115.669047619048	357.565136691831	894.18894868005	273.148831653402	3.51700824831739	386.229464781337	527.085784582152	404.649549183233	603.526958894872	602.239734799673	290.759685647318	1142.81102362205	320.89058993135	725.144250596288	248.746243783317	595.37484885127	801.568306921913	228.931465428929	392.435687732342	197.079787412632	1399.86178981948	384.724943337039	1352.43119677275	137.695702005731	357.687618311982	457.672469900499	474.847771290086	463.658851292355	397.59175740955	797.579586206897	406.717591470258	370.059260447307	294.458721720888	131.841497665809	249.58169551188	241.207282998164	292.519708621775	785.357801224009	363.667408231368	445.59241922308	525.963561473915	513.003	147.061446720249	797.726834906569	8.80223463687151	111.388245189755	142.740186158425	784.86621097496	554.472516487992	104.235376044568	181.267058974848	134.874965721481	319.716312835328	1259.79166861177	443.160372600746	778.388117533097	635.491037137919	514.988592316505	933.096446700507	832.916299559471	114.277445925194	128.318854886476	428.115624329402	706.811214953271	512.921388111205	815.947681837516	2866.43789808917	614.347739492106	799.33642446836	449.041002437785	683.518875743709	990.366365525672	426.197892264982	444.014203043814	379.257769652651	286.88764742396	214.807513914657	599.872500929681	757.3219875	326.35677595522	658.264899414027	49.4326287978864	606.038142425831	203.759660429304	154.361262682371	768.588620068308	408.30244941427	485.032505577708	726.645895207859	213.812075524135	244.689143119144	209.963211767136	550.042692014603	515.635083781429	532.080987594531	199.361686901139	457.08694836636	628.351244113605	129.381677042152	505.370234604106	727	808.546525954076	242.574508332475	340.057660324573	497.540141297367	1066.60690807039	581.597315436242	282.0079575179	598.1085995086	397.518701381866	231.885679943822	564.47269969409	692.829980594526	508.370490979881
EMC1	3298.75925213511	7203.21058384033	9910.30947371259	4185.04475642202	2367.03255447011	2816.08695602263	4490.38422909274	3525.66143735863	8095.99809160305	5100.64382502913	6755.41408828164	3996.98003376623	3085.36547479963	3709.30415055574	4158.39623116422	5810.66732339891	4953.7442359191	2469.6555007311	3686.6691824428	4704.21182614667	3325.82338015564	3864.0529035861	113.659049901668	5943.42021276596	4904.84192805755	4043.09638618926	12220.02386027	10909.7453932195	5888.3957887375	3092.76020628863	3543.17640733665	3345.91018200093	4094.5661267858	9171.08060122076	3150.70107663078	2964.32747310417	5089.39026305625	5080.66750313676	4082.09080438267	4171.61029441021	3058.41505657016	5434.83693993626	5501.26865596247	2902.82463584248	5198.21262452285	6654.03379742489	3530.19875516328	2393.74666547278	8269.3388816645	3659.26993933709	4351.3936398277	5619.12380832482	4523.41973106708	5026.573869766	9903.48091626115	5419.54232778259	6311.79771253419	5086.5851584252	6212.1303441405	7206.39793166736	8636.53473469388	11878.9473969631	5169.84448196481	4016.35196374622	8852.89712374886	7616.55976825221	6863.10543968447	4185.32254525507	5691.17902041116	5194.70737921106	7122.15818151338	4804.80689120579	4309.73537305349	4396.45891644188	4428.88258435871	5629.17532317737	4899.45407643646	3611.34083160737	3877.3501328871	4889.53842245896	5072.44768786127	3619.07911540355	5228.84824505929	4167.16548357717	5144.26783492828	6098.69507582436	4584.33200887824	6539.72082371943	3189.2624790454	4337.65489145254	5418.19997468354	4443.50422704881	5715.68154058342	3446.52177522281	5225.77438827769	3152.04618689581	9197.25053732596	8890.95563972346	2949.23078954082	4829.90139411765	4152.67998317914	4955.60381656661	2413.98746796116	3620.99018586206	2162.10488759686	4623.61039451451	5607.76529225193	3883.76324674745	3608.71474237309	2200.98622718221	6667.28295882734	8099.48297794928	2962.15847004215	4927.73424985137	5729.3411057062	6326.16052914775	2229.74782841379	3932.22780713213	3244.64862638581	4467.31394798131	5236.53371878019	9071.1675107087	7151.10198475794	5437.84501286765	5404.09482112597	4638.50774922345	4660.44654871667	3669.6650317269	4626.97322936167	8233.8360438917	3637.01	8173.98884731854	2285.81758096497	6852.66761591429	5336.79102080099	6019.75169732764	3878.24718412967	6729.93122807017	4341.82896637623	3868.5918658304	6371.98485804416	4943.96503591574	3015.48291434481	6263.70731827111	7519.2503129771	6021.86339217191	1376.32285857741	3869.8991156322	4820.29256508803	2924.81208299866	5825.85218998474	9554.61263622888	3795.51298231508	3039.56680114873	5014.38254137664	9841.52329587379	3818.88242710461	3587.45450722923	3810.82619047619	5136.68666542928	5422.24151467756	5306.1380984337	2521.69139703532	4746.68071049697	2437.71959447216	3108.34150908908	8646.50876583751	4519.02431349624	4317.77464773197	7207.65902362205	3228.7198805492	13733.2188760342	6037.06884915868	7806.55263663845	5142.85694629352	7502.6281178579	5927.53898810409	4740.2875182933	7158.83577806576	7250.31738367934	6888.98083729269	13029.1758962751	7817.1503161266	5794.09280697754	3919.55571865717	5559.69727484474	8760.10232774664	4896.31282758621	7043.93111784512	8424.1000811275	5221.50811457808	7254.99680867783	3202.96740334409	7623.87305190625	7526.09038451857	8625.73982250992	3782.7676051168	5801.50938542785	3578.29336811383	2877.003	3468.19707596578	9286.42980983571	7146.1822122905	4322.81663835326	6665.88488570886	8394.25453169952	4330.01690316644	5316.00052089136	5686.66762434491	3321.15483618307	5909.85472554684	6707.4125362361	7387.31342985707	6614.01470971908	4031.64315069928	2714.84618572471	3958.98159390863	5084.25991189427	5116.37695564405	3375.17084007897	8179.71701448802	2321.67605046729	2898.67829936845	3582.12760527435	7369.71219267516	6763.97988510789	4621.64845091983	3903.08376358541	4249.80603837167	4060.05603178484	3962.31019448652	3771.11762980994	6480.98720292505	11276.6422259466	4990.31771799629	4246.19226638452	6016.35826071429	4314.51269972914	2380.5853010101	1446.55482166446	9458.05059547795	5582.19211046713	3347.59364853336	8683.73841366225	4880.05324813632	5685.75247396391	7881.90992382048	4120.15869535009	5235.57281379647	5354.06190006197	4898.32041774849	3513.19370416413	5625.11215340234	2546.68263093405	7275.87247530544	5170.53664205078	3839.01791310869	6498.61649120235	7752	8634.70997170996	4065.804214223	7098.11471883476	7802.10404624277	9997.13031400691	3701.02095302013	11978.7001804296	7160.10128108108	6981.78688189201	6685.06284543187	9481.27828649669	7675.65416502626	6684.8099097406
PLA2G5	48.01107947988	60.3467756452731	87.0849285521704	12.6481651376147	90.8649733001961	0	62.9015833186052	54.2410246641616	3.75858778625954	25.5970921945873	18.873175439318	71.6181818181818	0	0	74.0587370014719	2.44659676774691	18.0545417668837	0	78.5300410019244	80.5093876521322	90.4284046692607	0	0	81.4804964539007	0	63.8030690537084	536.13222342864	10.792823142509	210.114655948191	176.72937418466	258.887275506305	0	122.048158992742	4.00712105798576	39.9138695376821	0	119.323115239851	118.614805520703	858.528473411643	2.61213132408996	49.1278396436526	0	116.542666426123	300.924930643594	68.4618462016903	51.8437768240343	231.587482512138	45.1461318051576	200.793726397919	154.647445250053	4.74007505419678	100.117990984075	21.5230122017466	39.5482126246047	6.61113840032494	10.417193526345	89.7139198696859	44.6626771653543	11.0079128980378	66.3948781797843	43.2857142857143	4.27223427331887	39.7871629203641	194.371601208459	57.3466787989081	80.6100663716814	157.266394126592	10.8036204059243	119.09785737888	15.8784912179672	90.352833003213	78.9034839523855	0	50.0664716936241	0	391.471164309032	2.11754555021107	80.6252086822031	0	273.248591367357	0	66.8394757750559	335.335968379447	305.936369001122	178.433257079805	72.5737206396825	74.0545939895716	74.8822995082378	77.9545983701979	0	25.5696202531646	137.59158083296	29.6633716962715	118.328301601798	68.9681335356601	88.8496240601504	236.577862141965	139.739970761862	542.617346938776	9.01078431372549	1.65643397813288	490.932884651337	0	96.7440587558847	175.157864311644	577.716836312563	0	107.312521496899	3.2540259173788	14.791593988582	68.8708349593154	178.058434399118	165.598055171954	46.2473590592391	84.9591306733278	120.790571931022	480.286344827586	106.338591120903	0	112.30677522858	34.0235504468884	25.8683484145685	0	21.7224264705882	205.21886939407	148.956622954068	557.526040368801	575.394162934795	18.9785456671556	12.6144013614934	88.6275	29.4776794498803	24.2987442167878	23.9046544741196	29.3498913380938	12.4961891223196	47.1877984380797	0	45.0760195949175	168.986764296927	49.7034700315457	14.6143480110192	169.619029255074	14.5619185207503	35.5357390700902	16.1227935533385	0	437.402111152483	37.1397567554751	3.51539491298527	18.7125940122972	2.33560628520605	46.082412634296	43.1323810410245	54.8352668213457	7.96561982668862	248.517402422167	175.213633070422	104.727380952381	171.513589847384	167.413861726746	341.876602198451	531.068245495926	267.111966297373	53.3357440604317	85.9032562511891	20.8112092057504	0	203.86598648835	19.0866141732283	23.4356979405034	111.729174563174	333.319966669645	185.756952841596	869.395546726964	0	49.7866171003717	0	134.857418402098	121.642909158286	86.5132227700583	2.25730659025788	100.923888470234	64.3967736219156	212.863711542589	0	71.6972660753073	210.804413793103	8.84175084175084	38.8462143354319	66.7668031808989	22.928623816897	11.55470812555	0	44.6205160478288	85.7953900496816	29.210233592881	86.3005080708733	112.091207588471	60	61.2756028001037	2.77953601012742	0	30.8095146269535	102.83543341987	37.7741076185402	557.677559935899	27.4303621169916	24.7776899151945	142.097872851688	36.848534874123	61.0333851874027	20.552424678367	12.7187600904101	134.112932795558	38.5939928668106	0	156.171806167401	415.684209552894	0	26.9679133435844	73.6261682242991	28.9341754020444	5.02637175669928	0	23.5500359305906	29.5056079313558	19.3703961835907	1364.9665510005	218.296683374083	66.5934206664034	54.0017273972206	55.2084095063985	70.0918684047176	9.04452690166976	31.3886773742275	35.1696428571429	0	18.0347371288644	0	107.565677078511	80.4976436263918	0	95.8389131109946	151.015974440895	21.3669766026453	7.75778535809102	4.27624151048271	99.0389016661367	166.601244119575	74.8581026354271	17.1878361260476	35.5907015113399	120.045746951224	18.7843951383436	25.6242982959419	83.8584943791725	92.4105571847507	22	117.863925066192	17.1734165191133	12.3209297219048	30.3583815028902	41.3769921234202	1216.06711409396	0	108.395085995086	36.1376257301608	48.415691416842	33.9300529870764	15.1084890113729	9.17163256922465
UBR4	87698.2340540125	96348.6470721981	114244.740302507	98829.1486238532	75817.7337216836	127494.510287153	206377.022891018	132504.91614867	244026.312022901	103970.269075975	132274.224403845	101612.561851948	91093.2934617789	96374.1776822719	93165.8929993201	115432.886992261	82256.939139831	89863.1933708237	79204.9769902664	124173.083578748	143663.139029183	164042.736732385	39461.0155951167	93080.9911347518	147327.118877698	72718.7050818414	129791.876301926	85696.96925251	67872.22448147	101434.973054218	107281.68284295	66468.3333634471	91394.3858986295	152492.328904374	73344.2298923369	102986.60512254	88436.5810701306	127955.731340025	107900.198514841	77036.9848464552	76085.1449933185	147702.75631037	105198.229883457	58217.9646308534	75112.5575805579	88263.0359948498	131080.528906066	59174.9198080229	113927.593530819	97329.4950255778	141586.041868858	118271.474276893	126487.811992837	73294.6945475374	104107.74721361	95184.5718646519	106973.083774216	94057.1168503937	122233.701306613	105552.531857243	99149.2842448979	136625.298011388	89397.2815129273	90239.9909365559	95285.0945759781	135028.399302544	107125.709555574	102204.414085573	70730.0680645572	81887.2279211057	99118.4650018388	87555.7887572999	68896.499620176	85056.6176445705	93525.6535607238	120330.229323177	89330.7786987497	74141.6015100596	111650.050696203	146300.508498213	118592.096514451	127691.24851193	119549.670379447	131662.196964787	110416.51948012	113768.581523692	114645.329282155	99956.3494897269	119914.809626892	135557.778773991	87281.8961772152	94802.3631885356	97581.1475135115	90999.3753895969	113535.917597686	67887.4591836735	182043.285234497	93780.9189496541	74996.7512755102	66299.5359509804	83577.0328006728	138378.028760753	52897.3281553398	80347.6700968125	68946.4897080963	94167.8443189478	105055.468056185	76095.6246185146	104122.321304287	93207.7503596509	142886.466358446	97480.4785005513	64479.043127313	69848.2060817397	96617.1137304357	75440.8797606236	65334.1534129655	112911.89143871	149437.445743902	114411.154625752	73716.2718939396	102253.272765648	99540.461908163	73225.1748933824	93281.1405095199	104626.55401124	107577.005232993	161235.847458371	92398.9455372593	104750.129466314	71207.2692175	204165.811674857	53165.6488750826	99867.6702292532	64298.2817864017	76996.5188960843	106969.51301045	100222.90245614	102624.592791125	131073.296208707	127124.082611356	108937.327186647	115559.206200821	157343.61405133	105516.543372658	118352.659158864	114291.428764854	110314.29020928	94213.6159879046	81796.2088353414	84291.4743730468	132342.479959087	105063.713590611	66291.9781307498	85494.1803588554	123751.499855536	91398.0900479684	124966.993043431	124237.932588095	124606.076529123	101059.935021031	96456.7808219362	106210.128573929	156428.349473001	71278.5315286864	94706.0748837053	99861.0738313057	110139.422445065	98750.5850379154	85123.6962755905	118999.263157895	146680.838260522	87881.7494331535	118336.133397823	109159.590719648	100009.266365144	106521.896705576	152882.051930251	133620.215552274	116634.856924946	97102.0863563425	143327.681948424	99265.4121477016	113590.830523482	88432.5956407356	112688.686834906	122021.796570653	114638.478412138	120168.229795735	126133.657947147	88765.608844349	113710.692204035	98816.2729263714	120549.798434062	127751.021320327	106703.069940073	55849.9680901001	141468.821155297	77472.2692448012	67392.195	87495.4332382681	111456.614470099	59635.1660715084	90226.8485663651	119253.799516241	131701.524773575	119365.436335461	124453.385272981	124403.56470842	83360.9464081157	86509.5004044573	107828.778646559	151978.759148338	122672.438528253	95674.1071070138	159325.651052411	111798.284263959	162349.268722467	162321.109803284	192524.943731491	100557.678854446	102164.120147664	60467.1684614884	162011.693270098	58112.7632245223	82605.2753406193	120371.831850926	139623.578397375	143212.25939069	110330.523227384	113858.102649219	148420.744655198	110308.797758684	119400.831139665	104186.080589054	94525.1185918436	131998.703571429	74606.517587522	70759.2911250993	119815.586195509	117243.967086031	156809.40726866	75125.5826556103	107345.148858052	75365.3582257721	99939.7575268551	86320.8078594106	64470.7529946718	93851.8782854988	97021.2637892141	85614.8897688266	160458.76293833	69549.5800355953	70220.3309443077	127677.530624589	127241.182080951	104880.604169841	123616.444326246	101146.001	99050.4829898478	71311.9938526232	96140.2146200233	101230.024807964	116890.166724149	181405.489932886	107721.778997613	105459.154764619	94044.5547909953	95078.2251655372	124342.067880466	94553.2366276064	115030.292055609
HP1BP3	34276.2959144418	38633.5805976391	24366.8217977892	30364.8078082569	16800.9312915819	34128.273078531	52881.954410886	46450.8305514691	66851.3962528626	29501.5019906683	42351.8822335094	31150.9727454546	36799.2869130906	26267.236971317	22041.6538383892	19425.9758893137	23715.7171128546	20454.8013046126	18734.538333526	24503.2736600894	35578.1760560311	31629.2870645013	19975.7627161743	34082.0624751773	20801.3772517986	16937.2130818414	30100.8891569818	19297.5695776099	17258.0422311631	19355.7929388815	39140.471800535	26324.3648383593	19153.6908241242	27873.4993509664	34403.063849905	32241.7124114406	37884.2304810191	39914.1687101631	30314.157352402	25355.3579727368	36084.4017273942	54699.841376808	28572.8522240664	26127.2547957879	26063.7427075552	21979.5118042918	31350.8835815142	17082.0011454155	31913.388710013	28732.8516597147	37995.6690022076	58783.2709690153	24930.5570165393	11872.3813395489	26784.028947018	14813.0174119066	22324.8173272905	19269.461455748	22397.4004194688	38706.2170251705	28640.7184081633	27671.2592521692	31317.0926356439	16819.0916722054	14219.4602565969	21274.3581720133	21906.2126813381	22377.7636620954	16789.9650628144	28671.9685240426	25489.1089880164	21341.3180780553	18876.3200534868	16728.4473380142	42607.5644905352	36260.482359086	29006.1347117001	20529.1568074853	38614.9000841171	27684.7898161719	17656.2356011561	31726.4711678932	18381.3836205534	30646.944245273	27717.5494548934	25465.6430894673	27454.9684380106	21902.1125766787	26158.3533178114	72261.1305715784	25296.0227594937	22726.3841930139	35293.9193600866	22809.0284139986	60982.1984066768	16622.084980666	44701.9503323484	22323.4642108733	31334.7550484694	24327.8484137255	25641.599637931	16951.1851990334	59481.1915036893	29493.1156131501	15924.3075497121	29813.6681846742	29159.6620398731	39179.5901297256	28427.1704142212	21421.1834559457	20779.9442431678	25071.4961411246	25123.5842767086	22434.7549480253	21035.3497601493	15973.0197118035	25160.9585114483	41202.2675622453	48110.8237250554	31498.6542115437	18041.5366408448	23583.3124084121	23104.2809147603	17252.4362371324	19157.904906274	22787.388648212	25738.4605641665	32316.955009695	27139.3203040325	27978.6881580723	27556.04917	31052.1360627139	21176.3451711831	28381.0340947796	16602.2552002484	19584.0275924992	30849.2562186494	38671.2739354386	25327.2925381935	27540.819086011	24245.6061690852	30002.8242994741	35117.1210200317	45503.5364933888	48907.8978195697	39210.674228703	33004.0953974895	21817.3479436637	19477.0147517985	12198.335978581	28828.7450067947	44329.7816015416	19371.3726420174	13023.3556107426	16446.5141129157	27871.7037735835	23247.9712916869	31380.7517651598	32998.5020083333	24727.5502997969	23260.6808753733	28862.1408901177	15052.7988198067	28824.6298225361	22576.7349576802	20493.9760136383	29843.3913005889	53948.9157072735	37030.3982572729	20446.5425905512	27600.0429926773	23995.9433748452	21872.080606034	26579.9099891173	27299.5442709251	36787.1447167631	18660.3374520446	42180.4630825958	32539.613528224	18943.0379965011	23747.0039246975	48182.1933679083	24145.9794653353	17528.0773161822	31537.8506603537	47674.4422409143	22115.3454449481	20445.8027387586	33789.9444781145	18873.9832154831	33233.9911806851	34857.2403576376	15182.8841660311	28942.737552416	50265.0162857143	41561.1348407746	17222.4238309233	36011.4619179351	16169.8694797519	13038	19350.8394493129	19932.0527286237	21350.5066860335	19388.6645510082	32049.351976192	35322.9877464038	11903.5313655283	37058.3424150418	27635.1313615513	20200.8310965549	23048.9135443665	19371.0574833249	37331.1852638489	26401.6632457217	18938.8114498979	26100.4407748866	28051.6784771574	38574.436123348	28047.7363655007	18340.2561915104	13966.0873410542	41318.1147308411	11884.0575818738	17415.4231263292	35126.979616242	20852.1356230653	19881.4177720743	62258.0769254497	31910.2569550422	29110.367301956	49027.9675477531	24597.783829338	20465.5125667276	29231.5708417132	40831.525742115	14595.7384666466	19955.2553571429	18840.1978617827	11423.5181053224	26660.8769385733	25372.3794014782	24792.2227364588	15188.9864475857	25467.8625688239	20773.089058573	23096.0842273307	21626.1170639766	17446.4688270787	18666.2646990527	18892.1269236039	22602.2665730772	43940.6068043584	22554.3080222065	28510.5412061337	30090.9761614469	26499.1452627631	36322.705455136	31058.3652382698	29240	20249.1955863416	42319.5487236836	19494.1700776259	24675.0951560694	25079.3611665998	46792.0947785235	29518.676100716	23872.0801282555	37592.9385109904	20771.1674255507	27779.4597456009	27311.8983304388	16426.6494269601
ADGRE2	1959.99230591675	377.096028866285	989.932615260178	2086.59129220183	1585.7459829187	823.537643985218	450.047228302281	1148.09910581882	26.7122833969466	785.692506075979	457.583284055505	1805.28974025974	444.965674447431	681.898633437572	533.3414003898	363.33674618779	490.397463472096	764.674840869586	1108.20532645145	2213.2260692393	288.760886381323	655.715504696634	0	888.039634751773	1095.54336690647	2199.590657289	2388.49613275961	896.011183271809	839.887942011176	3492.03412394387	1532.22434008407	1265.64851743219	242.364021535265	849.800848423194	921.913096263458	2203.07825557596	2345.65898734652	2309.01016938519	966.596509755192	306.308967588086	502.437434298441	473.251681294435	2028.30856648025	588.489895311481	692.171270692511	256.559072961373	1317.26758672484	865.736331661891	1119.41155318596	606.872102277008	2315.20433887144	864.592376297116	1331.02612058041	1915.91711542024	1082.19267073879	484.904732861069	2654.20067357184	3471.13364409449	548.749961923632	1384.08295243075	1060.42991836735	835.18975867679	2760.3562757867	1089.25845317221	350.911495905368	1230.23815320796	434.306874019996	388.813655512891	1305.44862870952	243.047528361647	859.334260289346	2287.41822900207	1007.48792417062	1525.70375431013	1302.85612848419	2501.93793035909	1374.60469391952	1290.18474563478	2572.17239304155	3646.24728583339	1822.27878034682	1036.08985390177	2325.12139920949	3614.43975453593	1013.85440006222	1520.35688384907	1937.02133012056	2089.66929019481	216.573923748545	2821.86489879392	1211.88237974684	1295.88866412897	684.867925723516	874.149494785383	1491.14420997724	718.268822771214	2365.60287786492	981.543258795954	2224.44976530612	506.366173529412	19.9550601345669	2849.7614942614	205.571438446602	1005.13967416904	844.092590221888	1023.32221180694	3315.23873584051	1017.94606329048	377.538594986123	1635.63671334462	575.29566845813	1710.71160859978	2262.33178562395	1411.53637742179	1348.17662006254	1502.13722144938	849.313597241379	1349.58244457876	2771.50572838137	1368.53084758864	572.167861765241	711.208562875005	1286.76919799589	1295.77652941177	1246.19883960805	2369.20424377003	524.192265138301	1074.7750842172	1651.92487839686	878.677751522873	1209.4272775	510.863790696722	100.924834104428	1609.24341070688	1134.89670661285	708.358976587808	1765.50198618673	1221.18951157895	1620.67507062608	1294.27365124455	624.027066246057	1505.98977265951	1018.89209854386	318.591894219199	800.027027758501	1748.34364082886	24.9437037656904	850.42090800699	493.371082814453	2012.30696385542	194.122371106458	1080.31133115921	691.694918985664	891.797498807568	1032.3896612529	306.923297542139	1447.4034577084	2388.3816622706	299.729764285714	675.440865888979	152.945364923867	608.829360999638	3973.32951751183	429.014304464077	588.086188803739	1767.33516370785	2479.27719124324	1119.96632551682	1168.38270508755	321.339850393701	93.3191464530892	5527.63550851933	1496.39521603949	2274.84394498186	3888.80216989247	1492.70148832759	1000.22192342007	695.567178121908	222.495746360869	2876.92934150314	898.076109816226	1502.35265845272	1766.01517822155	3473.30898184119	543.064450540115	1729.52951344518	903.528947081023	2063.29275144828	998.230722783389	1207.45074657544	1471.81939310492	447.914487700385	779.422836608976	633.933658811826	638.336144745123	743.882329780376	869.876374860957	4239.46490564047	1130.09780663991	1297.221	997.615834067928	918.517131298676	6401.17867709497	746.609337917628	907.611721648832	2248.0756494406	7184.21385996181	285.555555710306	608.120147677561	729.667760216374	1063.96134461411	3730.74704742691	245.317594540615	1849.20342331288	2886.33314755644	1763.5742131699	3896.38415228426	2031.3613876652	2144.39484576516	9511.44847285291	327.907914828394	4165.42991775701	377.704095318706	1348.88717737133	19.0928598726115	686.341223246527	479.318600844875	1043.9851117657	2666.9917352599	3878.96636552567	1095.64323703365	5367.09068149933	189.638486288848	3676.99985599007	165.566848330241	329.176547254343	447.648592857143	107.91674236399	904.315823852646	1340.70265224571	1131.20263700722	345.188989178148	910.316720168423	726.855471394406	5076.41037060703	82.4914865698327	438.876019206378	900.020550711296	853.343676741383	1456.87995344039	1820.361910837	6374.88247997043	849.580297171967	1003.96830584172	3130.018716042	1711.03800851315	1177.62244060974	2200.44842155425	357.896	682.764502401938	343.496237184109	294.756065923073	650.384472703918	1202.54718448891	328.866845637584	627.910443436754	848.327041769042	838.233911386517	1012.58615584611	2252.74885347368	1136.59651983657	2270.19393913187
SIN3B	20755.8658151881	26321.754867077	14687.2512763548	34709.6874275229	11744.0024878871	18457.873504424	9950.15835905085	12854.4874505459	14888.0255639313	22837.2632018785	20619.6251745353	12832.0820051948	6787.84283223252	10536.5472298094	16661.3106643218	11965.0765994727	9710.4163779995	10585.7476654624	20888.3180950795	14360.4985800705	11906.1762011673	10588.4510685509	2926.0598917404	13635.2349503546	4695.71089208633	11818.6185831202	28904.2988967976	11710.1591455065	10007.1385008688	10837.7444586143	11724.7428100879	29160.9779346371	12068.5904686514	17039.5663601221	12827.3223172894	13889.1455234847	8915.51189302974	18241.9711035132	17019.7120658308	12583.2817845784	15857.8244659243	43280.4186781074	10869.3262016958	10116.9530454048	36580.5312174212	35706.7137939914	22528.2664336059	10875.2150093123	13945.598719896	7298.94562939493	13139.4880502335	31055.8092453938	18252.2497166647	12538.9822826216	9992.64313615353	7548.6890739468	13061.0117898986	13584.9001190551	20227.0417847966	15153.5252144492	20241.1915102041	10000.4908454447	10978.3251494528	7703.45628549849	8145.14950318471	21189.6936371681	12555.2388588664	6747.78573340647	8470.12335459181	9592.11942067377	17415.5739229932	13525.6746708599	8970.39110900474	15091.3644591127	8041.61844947738	13382.9475212187	9260.10504025836	17663.6394687927	11407.8250029083	11132.0571991693	25252.2897225434	16592.2648861378	13901.381312253	9761.02388123851	10333.342617375	11312.8216038188	12165.7133854715	10959.5621495399	13818.5164121071	19519.1185894075	7202.01594936709	9606.71649753695	13562.2959484245	8651.03046138555	9758.9434797041	6693.15218474758	9745.2009160067	6230.07369646634	14736.0803571429	7303.54447843137	7872.92799915896	18686.5108624368	5729.18754174757	12144.4026256996	63526.1899127688	8765.92076614819	14636.5565464431	7538.7851195483	8863.96009088802	14160.6792552307	13160.1029046705	16695.7229305402	10129.7149035699	9855.16071555451	17569.2349364498	15454.1382188509	10043.8762642759	8928.62528027452	11944.1703093126	5883.19873936957	14840.5453399008	11984.1979142819	15966.9947565844	15401.2003676471	10463.3100041048	10316.6508005237	15182.7690007476	11785.3303664842	8881.79995244523	26581.6450093443	7024.5532825	14813.6089918742	8054.9104785195	4512.00552404462	4571.26025085377	5289.67184480742	9868.14834836341	10636.4849249123	18180.8526119982	14335.6501521068	17717.0926580442	19276.2227260982	17525.7247280939	11716.1056672549	12606.9895482304	17624.2428104375	6141.44048368201	10547.0746350214	12464.207232333	15260.3258018742	7858.64909861417	10136.4261755114	13859.6249338939	10021.7833628932	9665.21335653519	18289.1368040605	9912.44795214468	9496.24666769758	12376.1723119048	19593.3142437955	13553.5898964161	7588.19085186627	8014.55136224917	23256.661032151	8181.47724630715	6963.17779377698	12522.950270965	14719.2759109235	10606.1546835792	26481.8516692913	19492.0162091533	7473.76713258263	15036.9492330956	10967.0738252721	14911.7388224005	5065.38978935038	12720.7618171004	27067.8819117063	15923.0807437992	12104.5599787137	26028.2128319139	6422.4932252149	5776.07301657875	11435.0040885867	13880.7361978364	12934.5129138707	8983.69351096912	11829.6460915862	12782.2244668911	9657.4448963639	7195.4053077568	9350.4418285854	10128.8432772074	6917.98855275794	13423.3410566394	39687.736402054	7701.33650723026	9031.98925910541	10918.8390207953	10323	12598.104619134	6999.00787076534	11389.1673854749	8823.52978412522	8199.79816374343	15333.5679573788	9951.91310418507	11601.2126559889	10502.4568280842	14847.8404524122	10515.9996170037	12836.3146536183	13532.4588645783	11337.9555324508	12907.8374563931	27695.5148212623	25593.5158680203	20615.1122246696	5299.61369784473	9494.907005923	14560.1365361867	25324.7660523365	13887.2389348265	13426.2431816248	10626.0671847134	9884.37705245944	18567.0743728041	11305.3116144143	13309.2142530987	20965.043391198	11172.4564324718	10295.9813459379	7062.1109213894	13058.2683078833	7607.88972634508	13265.5490968816	12781.0936964286	24606.6317631363	11055.1886573606	16314.1568203435	11541.0100845944	48459.2242547942	9976.24008273847	16599.1212273587	8166.02102236422	12381.7526952822	18414.4068553692	10566.9583910519	20774.3626498451	11682.6246855734	11402.7263095902	18045.839155191	9267.82223262305	5103.09539839331	11474.5260385702	16237.8927819533	10357.168568256	15022.3525865103	23008.073	20528.5884847933	15690.4512158236	12734.772501962	10949.2056647399	19637.5909559099	29925.8255033557	17903.5446801909	10830.0762914005	18442.2349976254	15371.4239702989	12153.9393066379	13064.5241253359	10951.5804735667
SLC35E1	8321.0982534431	13089.1552906841	6558.00488541386	16339.5230986239	4538.90531928606	3040.32364614912	5409.57186629869	5174.38453758017	2252.72838263359	6249.68705480728	5379.75619433286	4425.00439220779	5065.64348849197	1409.87278667941	6460.95642327699	5140.77689540597	5302.79269189826	5689.32427947469	11458.1421206069	5032.25307680583	3909.02834824903	5136.89260132946	8297.11064282178	6198.84527304965	789.495928057554	6077.51097186701	10161.7526842804	7502.20289219712	9531.85396109778	2070.80723229417	4180.76459151701	10476.2380834794	4347.70188261152	10548.1718311292	7433.49170804307	6383.43321962739	7364.20504170026	6247.77293977415	7286.26065860422	3934.40526100093	4449.27683385301	8749.94916891395	10263.1735810933	4728.97289818822	17476.8105098729	13850.5811622318	4487.23906115518	5946.01079226361	8338.12232457737	3715.38815348979	4743.71069176335	5128.37513904946	6457.2121570322	6504.23351216542	5083.81337366667	3554.7422845429	9971.40254902323	11635.6124617323	8842.5958874728	5481.67350308607	12539.049	4542.2672489154	5492.7695297149	3214.56315861027	4852.81574249318	6224.08187389381	4145.11019081443	3281.40091168404	5968.81030427768	4000.45883443709	14294.4352717337	4044.52198954522	3256.89427758971	5637.98224826452	5617.94636162714	9651.2843656148	6035.35633066288	7007.29813698763	4547.07424674941	4573.72131708204	8188.65031213873	1782.14929752479	6474.37944664032	1992.29691055025	4778.23389135304	5574.64524416939	3647.84113969536	5628.61444518997	4286.71648603027	2344.70265967488	3877.93207594937	5374.66230631438	5472.25344301851	3884.57814754006	3352.14009389226	2953.98556659506	7468.66622355448	6650.41929184973	8153.9761875	5865.57519803922	2960.02101597981	5271.57497470229	2300.5901592233	6161.21793991258	21920.9533501905	3323.73250717913	10692.3771273222	1422.96719129952	4962.38952400267	9536.3270185231	7507.53059072162	8327.80600551268	5430.60773609063	8584.04886233829	6676.5955881213	9040.26530880076	3472.83972413793	4624.8287742011	401.75616518847	2790.53843798196	10686.1306430839	5161.37790602539	11325.2841498075	9861.18512867647	6619.52741366789	4132.81490995669	5583.87849987541	3114.29642202658	4482.74007800042	8682.57174763877	2527.525	3954.76015461882	2764.7007032386	3288.88204473095	4198.94709593294	2436.57193525331	4547.29348580918	2900.48979087719	3451.70094532498	5726.76831429221	6557.76648832808	13243.8603853539	7552.21287996465	5585.84377030796	5434.00767730743	7583.39423944743	1355.66425941423	3654.48475388552	8171.15283883726	11611.8239759036	5562.49945856412	4397.83686154758	5517.51429366809	9389.87622024999	6565.85908584687	8698.16411421534	6094.47344195025	4855.58797095845	3305.16644404762	7964.73936430282	9549.57029167109	4747.93995731945	3903.99169989625	4698.18003569759	4595.86890556308	2363.91067225229	6859.83050888976	3620.36419121067	5317.09897697504	7599.76726771653	5345.01568421053	5500.43054989726	11667.1490440888	6351.14691112455	5326.86667183233	3860.79423804499	7150.2719464684	10118.6675251267	5231.82773611404	6624.52160302317	12732.2834132676	4282.48305730659	5964.28122682743	10731.3451429896	5649.90845565521	5100.52894827438	6317.59808229242	7046.44178482759	10837.0304399551	5395.77801740582	7072.27533890603	7263.30461337416	5744.16431915518	3248.23510558642	7197.98333543109	15530.3119266516	4347.4218676307	4855.64524956193	6582.38946588836	5443.437	6552.56786103189	3656.0904862812	2229.16592178771	8939.292980392	7245.42701703286	7373.6611006926	6873.3182354279	3956.70721309192	5395.61453362267	5183.25353080206	5334.49411555922	10070.7620792138	8361.66663258872	8097.70640555376	5436.47199518098	7994.47908259659	9184.34835532995	6454.3898722467	3455.99708975469	3431.22673741362	6822.69498602802	8402.9030411215	5414.03927339019	6749.86101743939	18318.7711050955	3416.9852959468	7805.46448639275	3890.76419161264	3433.58784608763	5599.28047432763	4427.61673787336	3395.5686168179	3197.61106946984	7039.16007945376	2509.25023191095	4036.67807635778	4871.24406785714	9784.87852808739	8403.38495624856	2690.64790521797	4819.11286406878	10887.7968329853	5344.19892832811	8468.8826040224	3491.42780404686	5043.61713621759	7723.73126629746	5398.51543745983	10654.3983760159	5293.40991836715	3779.18201924851	3378.70232404504	6942.99668059559	2600.21017202998	4703.19615521566	5464.1877582225	3180.98509962929	6924.97569941349	9109.17	6228.07005856841	2646.12939083747	11915.8495870659	4880.1098265896	9430.53217364307	2590.75167785235	6448.80670739857	5797.06210909091	6724.1521113615	5646.58958384345	6799.95893374325	10168.3174327897	7747.32782008658
EPS15L1	8489.77117796414	18567.6111380184	11374.1391539499	22390.8642481651	6108.39783010568	8257.33235246568	8629.41721419568	6712.97252867409	12294.340648855	16747.3258929848	11163.481699592	9474.06574805195	6710.85966379717	10431.5015933613	7724.32626925352	5773.96347868917	7537.15733325389	5979.29658418214	11015.4300756753	10314.4003920792	8599.89608521401	7790.17503218726	11571.9120181136	8851.10760106383	6142.8345323741	5749.00240153453	15683.2186968003	7661.109224932	6464.26818052953	4276.08246668536	5433.62246847535	13680.6218881601	7787.45601417693	9364.63924109868	13303.7916402787	8597.42615376541	7957.510698442	11881.2472151819	7328.1383513592	7394.94377849869	6853.33713942094	22718.5393179701	5007.07232148656	10734.2142999388	21342.978108311	22259.0128755365	11895.5454119492	9523.01782091691	8965.96306892068	5943.47540059061	7456.13806025154	13148.3095990491	10696.9298899307	5647.42148565336	7080.5336341736	4586.16684567499	10041.7615878202	12227.6460226772	12460.9592352309	8973.52315091392	18641.7163469388	9264.34002169197	7315.86458198195	5428.52313141994	5820.68789808917	11706.6469977876	9333.23627009948	8221.55512890839	5722.37131639134	5031.2156285632	11461.3472192906	6455.81453553759	5296.44820582261	7851.0517216109	6940.2975239581	8540.92641349293	7769.27462372441	15214.6487550707	7745.88810638127	8354.17183571236	8305.35260115607	10191.6275666174	6773.78656126482	6019.50477385992	5746.89417739565	6666.7721304867	8332.9050284456	6716.3662482004	8412.21827706635	10645.8342947037	4392.86075949367	6322.15673981191	6470.10658312626	7820.53744350805	6702.84047799697	4977.69653007519	7336.16684889751	5183.96474867963	6707.34829209184	11594.4567980392	6282.85242262405	14179.908028104	8361.39102058253	7570.2208700755	8421.26169510827	5578.34373764144	8342.05239420027	3972.14142070141	9010.39776522191	10226.9080837056	5505.26932066624	6740.16751819184	7150.48494862658	7114.11801778988	10489.8003202953	13489.645397517	7512.89327503448	11063.1499736786	9987.24279379158	6890.23071553818	10483.8977522776	5987.08409037467	7727.60312770537	12376.7434852941	7506.37557545968	6101.26476576486	12047.6685467232	10504.0071414169	5503.77824347513	17384.4471334753	4500.3075	5756.81739844721	7978.66622604098	4884.51773087844	6192.84908475629	5885.70507661252	6629.891579025	4997.69263157895	5316.59789011632	9155.4614799442	6777.06813880126	13000.3164512782	16117.7542924962	9105.36378416588	7476.17006315059	10529.8387920184	6434.24937238494	10255.4732275865	8736.12281860155	8486.16683534136	8722.14798684296	5946.45126652831	7551.23170666533	5498.11759488489	6756.92749574632	10942.7682455085	8022.14009340486	7302.7703367122	8426.64642857143	8767.54505920847	10507.6817919081	5124.62276967265	7856.99642674105	9218.97426323614	9208.25620480136	5830.1161044358	8523.1361338096	6981.15988831008	6821.15204191369	12618.5590629921	11723.262616476	5054.10207288712	13544.2354614641	7400.77133615478	6998.36079510545	4055.39339032806	6003.66858289963	17192.6182966546	5705.79837859016	7325.75120651172	14166.9710291349	4875.78223495702	6285.4789227581	8826.95545586209	8897.29378918877	7871.6505970574	7171.93401426808	5213.6082422069	9145.31467340067	5998.67126389172	7164.59157210416	9654.85561340908	6630.0915224406	7520.50065568635	6772.40524795469	19607.5431492238	5030.00222469411	5454.54964075549	7938.35392995257	6366	6948.65335753176	8330.26664281586	229.887962011173	10527.371781801	6256.07647438739	7328.1768779968	5525.49810923592	5405.61002785515	8215.76034030133	8080.31124436296	7246.48980932728	12073.6571219025	7469.49229993352	7936.50629641589	5457.36679011052	8842.84982167027	5985.14720812183	8034.1718061674	5786.72416803702	4051.76505429418	7043.68186642744	10845.1272168224	6757.44251578879	9553.45557677584	11290.127388535	4330.13589132624	7384.44896682023	6568.32525134485	7857.34788028945	8547.60431784841	8132.72316372003	8571.27717642148	6949.06330164534	10839.7873209187	6948.46005333952	10009.5004515592	8407.89163035714	16605.4020865301	10733.6803927748	8347.60997357992	6146.99015917821	19291.7659208888	7943.09395849573	11444.2937420776	5512.08027050053	5534.04694008513	9648.10164294099	5270.46979979069	15009.5427553005	8348.32215877603	8699.8117789324	7373.58513564166	8125.35715503889	7402.10650397456	7814.30837755092	7753.02138441128	6454.72727786988	8432.46334310851	15058	16002.3862848761	8679.01322666981	6219.60532361755	5850.734746307	10318.194318148	10045.7718120805	9805.19570405728	6054.64367469288	10754.5598264709	6941.28378079836	8056.84530929488	9412.58217901858	7025.47054802608
KLF2	2652.61214126337	499.232416701805	2079.41817201402	1687.62660550459	3661.8584239979	1235.96212881445	1030.22593219121	625.063236606052	202.963740458015	614.330212670095	1141.82711407874	719.592207792208	333.100248037583	1241.32181059441	588.766959161702	604.309401633487	688.329404862443	1983.17059807452	1566.3559529573	2314.06982794414	214.575875486381	492.987370037617	0	274.705673758865	2498.11510791367	1390.23529411765	5450.67760485784	446.103356557037	2005.16825985125	1260.15727679497	1890.47917462744	1980.48360037555	244.096317985484	372.662258392676	588.729575680811	876.481763316715	357.969345719553	874.784190715182	6189.56673315172	446.674456419384	796.572828507795	121.675410639863	1077.30903842684	1005.52964629689	1102.72473703437	1859.61373390558	2644.12490902988	569.969914040115	3128.66215864759	1669.77444263233	1237.15958914536	818.151707572988	868.094825470446	818.648001329318	1333.24624406553	1630.29078687299	2619.64646019483	2458.92850393701	656.805469582921	3192.06145095117	1510.87755102041	563.934924078091	1574.07963303691	370.892749244713	824.358507734304	2960.78595132743	1732.02722064753	1155.9873834339	2243.00964730223	430.987618773395	915.062734245307	803.569691830873	666.723087339201	647.734977536261	556.533292015508	2225.95647442873	732.67076037303	0	599.226838718915	962.397612242384	1593.81502890173	3673.38618947078	8694.78260869565	5174.04548385006	1619.36597462993	455.462660566284	1066.73879437359	1288.35956333404	451.678114086147	99.1463030938647	1286.15189873418	3053.47469771608	1064.39157263092	4558.13950536503	704.049696509863	338.474758324382	310.93090452944	2049.51957117397	2281.00255102041	166.055882352941	634.414213624895	2296.21518535334	688.368932038835	808.50391960275	678.736724207621	1292.36006564726	1502.78115088355	1210.42211747238	787.47427200567	638.996860306744	621.302851547867	9094.00882028666	867.063974271132	585.268302577267	3916.0849294737	612.142050972466	873.643034482758	277.661876815691	2886.56208425721	1233.29477241756	507.2602066627	442.636183982617	766.078338202374	1267.58081985294	1834.53231731063	7605.88008292259	2404.82182905557	7856.57880985968	2235.67267959093	443.306104989626	768.105	1917.78314538633	272.493060145407	131.475599607658	513.623098416641	294.910063286742	1967.14134738745	1015.38666666667	4384.23601112671	1325.74140085327	1023.89148264984	676.435536510031	1115.72867830758	160.181103728254	470.165163081194	2220.91481197237	1164.66945606695	2345.16725132037	456.600538934959	2861.53145917001	353.460109121169	903.879632374741	504.811883857516	852.498825281425	2869.71229698376	1204.79999878665	3353.32815001643	1591.79932685676	384.521428571429	764.543629319694	1392.48941459775	2396.66071644275	791.326855871413	6538.82874253637	891.020665480153	386.564653130351	3125.46523708179	991.927915875623	2867.49207224597	982.96062992126	268.609153318078	1387.85160952492	3057.09133609697	4955.90024183797	12615.4843163359	881.104977070813	1950.46394052045	1436.60792403418	1825.32364907628	1485.14051552522	799.805916629314	652.361604584527	3569.44046721929	1168.34146428333	2014.01819382603	1930.86211525453	2196.54351521623	7334.68965517241	869.438832772166	1079.51585100569	1039.16537258476	277.054204454172	325.84276914051	411.344562970083	684.181246066709	7813.98013990947	351.983314794216	2053.59984511507	2776.4129879606	777	627.053668654395	408.591793488731	1813.26033519553	308.095146269535	442.038877983917	965.338305807139	7259.42340951041	426.08495821727	835.921012402088	440.744249692525	854.018984729674	1981.23758069876	797.690982829118	1846.76396512754	3806.74401550469	2449.51248476539	22380.9847715736	10810.5594713656	1465.60824399062	16195.3948667325	898.368613258154	7863.27476635514	862.764502897324	1166.11824755423	4171.07484076433	382.944062523517	316.514703263635	244.771369956283	9077.76404835436	2467.09168704156	1230.3134468118	3276.10479543138	796.921389396709	964.985723153321	169.584879406308	666.137486497494	302.458928571429	283.132587965045	435.839480614222	2428.70310435931	430.262708314046	384.879358588686	390.552592328892	997.852212979179	425.082002129925	245.720230930421	607.693186383797	357.066166125306	1784.67716290868	1944.44191766956	1588.29365591689	18590.3635539331	962.728475881743	1048.25661177051	2297.95767192403	1365.88650916629	2307.30657391837	1778.90322580645	579	1617.09305190815	334.881622122709	290.773941436954	1634.29287090559	1452.79216788897	15861.744966443	891.210501193317	1807.87518427518	2115.25569273874	1126.30187401285	2082.07143329787	789.958139737496	1240.79086329368
OR7C1	75.5354312533662	42.3798947145213	44.9209549743866	42.770673853211	50.2165274943534	77.9811715501185	127.079898774299	19.704989388709	224.86503148855	40.6788989156381	39.1744211535444	244.095225974026	26.8922933582342	219.831250725031	34.7798343643163	23.4726493897639	106.48568734108	72.7468674079678	49.7477197579488	98.6078979963315	30.3134404669261	40.2866675561103	78.3750185978191	26.464865248227	32.1397985611511	10.074168797954	22.7883272342194	5.53312066439293	23.0218218708666	16.2859960254081	46.6388437141765	13.1674921185572	20.7088166548975	5.21192878942014	25.7743812539582	6.83407714510627	23.3484208755195	12.5608136762861	19.8810191699583	32.6751507330414	7.08493630289532	54.9914915420446	39.7765805520476	11.9636009011966	14.6703956146479	47.5317270386266	45.8523077332075	43.3938975644699	51.3391537061118	99.6660988029766	61.639936004775	50.2717462228786	29.1421585211649	33.9046826830736	35.3365347497368	18.9723137098558	50.5304682274019	14.8875590551181	5.55165740491038	7.6609474822828	8.24695918367347	2.23437852494577	13.3063192991793	18.9551978851964	6.97120564149227	24.2069850663717	26.3934947049522	28.6771300054855	19.9687407538588	22.3160852289087	29.5722900018814	21.4949701546077	13.5104766418416	21.7194612515903	23.3837517653575	37.5412274211099	22.4036319212331	20.5359125280961	0	91.9381050910214	55.5015433526012	37.9620372620745	12.8146245059289	30.7280008459573	16.8030261525529	12.5802790915753	21.518149167827	5.76017688524906	18.3422584400466	28.9176717357105	24.8102025316456	15.9817913121361	10.492109059393	17.1892690524076	12.9315250379363	8.46186895810956	19.3993846956411	18.2574153466227	10.0484693877551	30.756381372549	14.521956686291	1495.19973965366	6.13107262135922	69.1028991113462	11.4194717006302	14.9887507758886	14.2782057091074	4.04789143587569	32.540259173788	33.579876672879	11.730021996794	83.522434399118	55.7767741560638	9.1808981415186	13.2748641677075	12.8488411769338	7.94754372413793	7.98327126674336	9.94794013303769	23.1767907990241	9.61319952626629	1.45006464168331	40.8663168689335	16.1952757352941	14.5104251086716	31.2749325554361	16.5353585846001	36.3202262316341	35.7916392736888	15.0417725949122	3.315325	90.723627441011	8.6277898215466	5.09766756660601	12.8894939459795	12.326240950256	14.7461870118999	30.4763424561404	18.1680083188357	28.4722580368381	28.0700347003155	12.5244962454435	51.4384844882581	9.31754757920581	32.8049541984733	7.60794320798158	23.3878811715481	2083.19551231882	15.356197072602	0	8.88016544739125	30.9584613104062	12.2767736568004	29.2056963625431	16.0118979118329	5.86070478748615	8.28722697943785	56.4220957662811	15.2495571428571	34.1050412896527	14.5571276708515	15.1218717704377	52.790293807244	20.8058564018657	9.57219736049278	556.31626931872	30.2708497538188	31.7704769305788	25.4230911347029	19.0866141732283	31.1171986270023	36.853101460818	27.5536214238781	8.96396372430471	28.5913982281768	13.4685937652244	41.7475427509294	127.272052186999	15.0147590488533	8.7297973922111	12.359031824294	6.89381432664756	10.9917987942728	18.3438809431571	75.8101828060186	2.11082185187365	2.17264442652446	9.23410262068966	11.6003771043771	17.2538527777215	13.7590973632022	13.864174534617	19.0768231152831	17.3216980103056	9.90327564505979	24.039208327382	13.4907463848721	15.9021895382023	11.7437095950383	35.7	2.05069017371014	58.4869967251011	53.6320156424581	13.0608642391647	7.67275121889445	12.5368066062866	6.41008689581493	5.48790111420613	80.8456899264509	31.7889800638887	13.9569244737928	31.5511302246981	10.1374834726045	32.2624068453342	20.6327588916243	51.4059924363147	136.27207106599	103.732784140969	82.6954452756927	290.747194471866	18.8573134055014	233.718908411215	24.5256592226056	52.9796337728626	195.639090764331	5.86088720290003	16.0939679625577	13.7160014430898	43.5179252854913	1187.24413447433	38.3677993169483	82.5386402306852	22.0209542961609	44.5833184357542	21.4762291280148	31.5560836535567	16.6469642857143	21.7947253209123	3.00578952147739	6.98821268163804	73.4253805950317	20.5872723574497	30.0911473518165	11.6434883457985	61.5250266240682	15.2047405504424	2.5962721665078	9.29441092303417	12.6383884398364	21.7608611326048	33.7024196865151	31.1924850015512	29.8659371732408	25.4518420277121	37.8442947387162	4.52993029875216	104.406221459052	43.577353372434	7.053	7.03058313019834	20.4063121788364	0	28.2585934489403	32.3935873890687	45.3117181208054	12.6010396181384	11.8440987714988	11.9519174164885	28.6977640387618	62.5053267027379	25.8981085210662	48.6096526168907
F2RL3	684.15788258829	32.9164230792399	8.49609059045565	39.751376146789	138.569084282799	477.302448119403	56.1014121490263	242.793158020533	67.6545801526718	177.473172549139	336.571628667838	112.542857142857	13.3240099215033	9.77418748499536	87.0190159767295	137.009418993827	22.5681772086047	0	343.834233575993	351.941037450749	4.59805447470817	562.985068498866	0	41.9042553191489	4.35971223021583	23.5063938618926	138.094663610407	208.66124742184	80.4142510419002	107.574401677619	755.589606419564	70.2922307143053	228.348168438034	209.706002034588	159.655478150728	76.4854368932039	10.3759230643349	42.0094102885822	57.2350952867398	18.2849192686298	42.1095768374165	448.074528070605	319.781706657045	1.83490811368045	354.524780423582	297.535943347639	221.605055113767	62.0759312320917	73.7622569570871	188.084730709524	47.4007505419678	169.947161008249	527.313798942792	90.9608890365909	96.9633632047657	205.739572145313	272.730316403845	138.950551181102	119.252389728743	171.094493770983	101	49.130694143167	134.281674856229	13.8836858006042	186.376706096451	379.08517699115	12.5813115301274	86.4289632473944	136.111837004434	29.4886265476533	215.308878645954	105.896781093991	5.33378469871361	46.9373172127726	137.964135415609	145.730141458107	8.47018220084428	10.0781510852754	0	2.00918081887763	215.42774566474	84.9418337974669	335.335968379447	502.314443697789	67.3333045584169	25.0254209102354	178.083666498732	38.4011792349937	4.58556461001164	0	43.4683544303797	14.1119570085087	8.72452108713867	241.656390595221	27.2998861911988	59.2330827067669	24.7843474624916	46.579990253954	70.3392857142857	60.5009803921569	1.65643397813288	368.849045611057	0	1.72757247778365	110.842086009712	75.0281605600731	107.086542818305	0	0	349.081618130536	80.5935302715393	73.8291069459757	128.385009065897	81.3315624834894	180.538152680822	90.0811044909315	6.51972413793103	3.93846633781123	13.1008869179601	92.2184207483422	74.2332009750292	33.0540007519487	146.067675032501	115.852941176471	175.650768858343	277.059318694567	27.4836780463494	52.0303232441038	182.194038404694	34.2390894097679	22.9775	322.520492804573	69.4249834765367	7.96821815803987	44.0248370071406	2.49923782446392	380.451624907017	5.52842105263158	137.600480868696	335.961781399842	72.0700315457413	154.494536116489	141.350761609913	27.0435629671077	57.4038861901457	177.350729086723	0	91.4343396194455	4.36938314770295	108.977242302544	95.6421471739634	81.7462199822117	58.6503433527404	114.173949814477	282.30007733952	223.037355147281	165.678268281444	1.65295880255115	7.81547619047619	63.9542199430923	139.839813912929	172.700551626022	239.156560885582	164.237763061223	116.083678249175	0	270.545719674756	70.8564222407404	73.5254377498966	205.181102362205	45.0686498855835	157.735305265658	22.3871619404986	183.375453446191	147.982220719483	34.6285798848791	93.7159851301115	124.471444681662	34.1892046653205	42.4325861578634	97.1066786194532	72.2338108882522	409.632253202713	25.298732494324	122.805987428416	6.35152011596886	0	325.986206896552	32.4197530864198	20.4453759660168	162.63708467142	108.910963130261	39.2860076268701	55.9945478388594	116.509125235997	303.583687868104	48.1968854282536	114.480265808301	80.4757387814666	93	53.1055224267566	419.70993752924	61.6156424581006	0	0	29.3798614810868	692.289384748013	34.7451253481894	5.22548439422023	57.8025245498394	73.697069748246	1.56495859454879	151.574132002956	119.556344849855	323.934314598502	418.503610149478	0	347.04845814978	2.85693614812985	3.88845014807502	160.121985477532	7.36261682242991	47.3468324760727	194.353041259039	432.794488853503	19.4543775078792	24.1409519438366	45.784572797578	175.525464993203	1179.00176894866	191.45608441591	150.004798325613	4.80073126142596	27.7107386716325	248.724489795918	148.224309822741	264.944642857143	71.3234763576067	48.0926323436383	0	52.4710619895178	319.475023142242	275.246588879409	266.845601211005	27.9659211927583	47.0073485258196	155.15570716182	89.8010717201369	460.248626343152	82.1595176480097	123.678604354184	256.68658227362	65.8427977959787	40.729807001308	68.8761155072597	83.5574944432887	113.034062552178	80.8592375366569	194	176.795887599288	94.453790855123	140.458598829715	38.791265253693	271.249170586866	0	133.493556085919	38.7125307125307	161.414728261385	119.765131399556	70.9446562457053	19.4252001574794	37.9967635010736
UQCR11	274.269292913749	526.155307745366	335.0157201402	267.19248853211	596.923812349643	323.395017664228	44.2708143567513	94.1365897576206	1480.77834732824	39.5219103484428	784.25278667618	124.56107012987	16.4255433421199	7.38439864491399	300.12488316689	576.677537738553	476.179511830675	2.48206582988051	371.493787476996	585.066320604482	15.4372015564202	159.404130708566	0	95.3671010638298	93.0580575539568	981.123299232737	1020.04300210453	1549.39070828073	1385.26258059354	876.47780544007	0	613.304984899617	850.8292126375	591.841094608342	167.086941735276	25.4076352663343	221.253589443111	1066.75236888331	348.179481624152	378.983685286917	39.2075251670379	195.354700171611	301.973418726322	270.744361989778	326.929766272429	350.551840343348	915.489484020829	404.142528653295	753.296613784135	384.604016676199	543.497005714203	118.827540549224	370.016451435027	1915.97643773918	1594.52724849757	654.332572671925	600.225598052942	1245.10611401575	448.405497249419	680.58325243104	690.13712244898	1151.65764859002	1109.16414761477	1381.43665407855	767.474186533212	1588.80480033186	1446.3916080938	278.705317059792	2622.90062004488	1549.24397293406	667.78240952113	806.54726014634	709.905408259986	3737.64673204341	701.8937081145	1772.027085963	416.608029094076	1270.38453813591	2722.51664444425	134.546802716959	374.014092485549	142.458595190981	130.009754940711	472.531124748004	505.097417479736	648.676427787938	767.838584190111	2250.541430305	56.7647043073341	32.5819538542213	111.762253164557	354.264804746977	566.603552578917	329.797642522183	249.68906961305	558.39873254565	37.3026960535464	1603.92568024002	1078.70318877551	451.883109803922	76.2406867115223	463.988721622298	0	15.9040322304763	146.806921867827	1318.58428346702	1467.54253919348	3.50343820181054	237.569924175992	383.412907778035	1744.06890580365	935.571128996692	109.523576647042	486.574843608331	410.758811995705	1235.06926690989	191.818977103448	100.781415118251	0	893.558458330715	1000.82284122049	702.207814757203	168.874433186246	955.2895625	886.613922072181	824.412346269126	267.969787191627	354.74580448555	674.159694897835	680.092835003557	161.5613675	258.905926570587	767.451537343027	75.0406945033404	421.114686743247	475.407518207351	1077.80175793717	876.317392280702	482.797383770742	209.06278014882	166.963896529968	1172.99767770044	168.622035216519	167.15002187747	770.977927827897	1189.49537068304	349.022868619247	590.735027495925	631.981024409034	384.411949129853	593.941892304537	1085.88408775571	131.701440653698	1184.22489347018	645.207996906419	751.896760895662	379.124894873795	14.0451909452772	39.4103202380952	432.176455285441	398.336664293243	2327.30206020911	307.928140173181	179.371099800435	122.46514315617	904.726313001504	1195.79694553754	742.55325239983	985.224155521853	262.98968503937	63.6026814645309	547.993262790117	1756.41463959107	2081.78055199516	1128.2513910119	1199.15886426346	1136.81004312268	95.2517730426419	509.918691781441	733.119106405715	463.004643657553	443.508826934097	943.199041446873	1490.20803826952	278.040942603763	545.864458979967	2270.32869258543	1253.77555034483	1574.51246464646	869.410989428511	481.845746740674	431.71923641105	538.165152830742	767.657253596844	381.718599118943	1406.23924007739	2349.89756952169	402.87190649314	1338.76852316673	1225.311	424.286571428571	206.753006577318	0	163.830779010157	318.868121319572	978.076574320725	973.083241219186	39.8105988857939	155.06921620083	252.088851754464	621.938241848947	196.087746938368	715.322002824393	206.056632224734	855.190717091824	66.2031705139053	637.958040609137	272.797440528634	253.463089657858	227.649313919052	615.497113713546	0	523.156195064783	494.000193534666	0	658.662763625843	1176.34298864726	126.152346563296	242.726938019954	554.458391198044	227.344943648551	213.255821587591	914.954568555759	299.823672253259	119.769886363636	574.257596376901	738.276453571429	43.9374227537511	859.292102610436	0	2091.93728782289	203.757144877941	45.9643205686122	867.383505930745	387.434279020234	140.492144557713	263.63540575246	1200.39230689062	200.212036413924	90.0673712216307	669.426719567593	54.4820029523458	273.890023015591	166.940760528098	734.898760264892	2004.03403392843	361.336668451925	791.964250733138	171.914	694.371741742456	107.533494211493	213.02641070579	505.03528837508	1731.32062412718	0	573.082195704057	1084.39218280098	515.734511845416	1002.84950548276	812.371835918213	1001.90002358903	801.995066750712
GFER	684.15788258829	913.433483484163	745.531949312483	619.760091743119	736.006283731588	537.593283671328	683.417202542684	506.246980626238	1274.16125954198	407.847002300424	792.673368451356	907.163636363636	393.798515457765	3181.49558281912	457.312700984089	978.638707098764	1428.56561730468	2243.78751021198	868.075318102354	890.203800610719	202.31439688716	1111.25535886367	2322.90683236535	668.140070921986	510.086330935252	574.22426342711	999.158215037332	1304.13459519036	591.433846372686	1310.10253471672	246.846006878105	653.71774564304	645.670194408088	662.510681586979	705.976567447752	1209.29677250066	900.11132583105	1200.9773770389	868.746982030872	922.082357403758	1228.19599109131	712.668330963471	1175.37542846834	770.663242653904	691.953659824227	626.63347639485	654.486363621259	1568.82525859599	756.042132639792	827.572815121904	516.668180907449	1112.24830608871	570.359823346285	506.221076416203	826.392300040617	809.936796673321	1186.01802067725	662.493896692913	377.93834283263	753.323948775315	939.920428571429	429.35740835141	1310.48967868949	817.156061933535	767.008244767971	1117.64767699115	922.629512209339	1024.18105375754	535.940358204958	1528.87186870141	1455.25733156239	1463.86726806399	402.700744752877	1157.78715791506	680.467176371903	1200.13057671382	804.667309080206	20.1563021705508	1859.36563190722	1211.53603378321	359.046242774566	526.360871728565	680.252964426877	971.552618203773	525.199775555652	983.49904177225	1324.16666871829	602.898513989401	708.469732246799	908.845242789722	1096.93670886076	834.369458128079	755.543526146209	643.304311126653	419.556145675266	1085.23469387755	1356.37974294727	914.130367900919	723.494820153061	710.564705882353	303.127417998318	1145.51006418645	446.674951456311	993.352447153124	405.052561220677	926.599658620917	710.340734028092	394.531329032718	644.297131641003	1304.61858979294	461.581127918816	951.092613009923	385.153166545387	821.289307431314	817.73163273078	653.088007559253	728.035862068965	254.031078788824	860.291574279379	561.533876142902	770.169460115928	758.803449696876	724.122729416443	1030.61086948529	825.021313321615	808.835952206819	239.49865985547	361.151655459074	654.761723371436	695.594132219495	295.425	743.87791082345	409.60566688698	235.062435662176	582.106178205526	524.839943137422	1052.87775264965	127.153684210526	569.381300146326	394.302450026162	902.117981072555	567.873896192176	1034.68569030774	480.543311184761	459.231089521166	493.76055257099	334.018410041841	672.163484922961	1039.9131891533	896.425702811245	923.154637939994	1181.81678031426	846.240668375254	870.256680275904	1121.07656612529	860.288932687327	1090.1630052919	272.738202420941	364.201190476191	866.291886239156	874.491230666765	856.453756022924	735.054723898334	458.423692915534	545.907027442066	558.371165632729	1169.21346366936	358.686005455212	882.305252998759	801.604393700787	800.419221967963	703.237664693455	746.236243887514	800.183796856106	834.457355476818	731.04779756967	902.016356877323	248.942889363324	550.826075163497	871.282435774796	743.309251008516	492.092836676218	1356.53727920121	1320.13385924927	515.787193965806	865.923909143754	988.555386713058	1134.432	999.114897867565	599.049515804291	737.860485583862	571.304876771016	406.725726019361	835.608791035755	381.753303964758	745.756629070692	619.256952169077	722.104530786734	669.670237869391	426	539.225304640913	428.048545559622	677.772067039106	519.019453368322	466.596593427468	772.270644645711	737.159993018717	537.636926183844	404.267572300542	399.800794803056	722.881551795295	1622.8604975885	427.747338618513	869.963190184049	608.666387302918	905.752770092962	0	485.867841409692	211.411846493535	688.255676209279	945.564147104011	854.063551401869	591.83803633049	681.909426201616	0	692.167297352834	1148.03638132912	255.337040601878	929.254526734193	1532.90342298289	795.789712128004	840.026870623432	417.663619744059	586.817272501552	823.051948051948	789.946636769315	853.45	421.456905749494	550.059482430363	339.524108322325	747.712633350628	510.656926754923	418.44920606667	556.241534918714	651.608760383387	846.130136767093	576.662044951433	1105.40629233902	668.04020026179	812.466341185874	963.391233916801	653.141210357035	560.553548803603	450.171551067089	1233.50861408456	599.385760139858	467.211611541104	1287.97214076246	470	911.088140761663	543.109297416957	961.030054122632	814.614883750803	586.938763195474	581.597315436242	624.22338902148	828.448157248157	807.073641306924	703.299074492472	835.913123590701	712.255180752005	997.088793830362
SYNGR3	8.00184657998	8.22910576980997	6.37206794284174	1.80688073394495	56.7906083126226	0	0	69.7384602824934	116.516221374046	59.726548454037	110.093523396022	44.3350649350649	0	0	20.3661526754048	440.387418194444	31.5954480920465	0	76.4076074613319	6.90080465589704	0	3.25404204645292	0	62.8563829787234	4.35971223021583	50.3708439897698	157.048833125561	309.392464614733	41.504129570013	134.468002097024	15.0515857852503	0	700.792654861552	88.157998982706	17.4623179227359	45.477827341905	95.9772883450976	516.468632371393	44.9704320110099	73.139677074519	112.292204899777	38.6271144888453	291.356666065308	0	73.3519780732396	22.5407725321888	157.076727269102	67.7191977077364	51.2203178153446	380.34703227114	346.025478956365	103.246678202327	10.7615061008733	185.876599335642	244.612120812023	41.6687741053799	138.159436599316	359.782677165354	23.8504779457485	43.4120357329359	61.8346734693878	21.3611713665944	467.499164314278	75.368580060423	229.386715195632	124.183075221239	29.3563935702972	38.8930334613275	22.6853061674056	685.04347826087	109.576840025173	122.508040873441	32.0027081922817	197.133603139164	9.353500706143	1020.11099020675	86.8193675586538	0	211.491825430205	34.1560739209197	96.3294797687861	0	81.4387351778656	0	60.5999741025752	112.614394096059	61.7121616579763	82.5625353552365	11.4639115250291	210.685894074463	288.936708860759	224.027317510076	8.72452108713867	28.3321285525431	80.4628224582701	4.23093447905478	0	31.0533268359693	15.0727040816327	30.8941176470588	0	0	128.495533980583	0	0	0	146.351608518351	47.3437594839262	6.50805183475761	50.291419561179	29.3052729436457	247.544652701213	106.059042054568	165.852598005547	63.7193480049959	0	0	3.93846633781123	0	18.7177958714301	180.943427376634	27.3054788820446	116.543357738698	96.5417040441177	84.9896327793624	183.215156667274	3.92623972090705	27.5454652468785	47.4463641678891	156.77898834999	3.2825	192.471906996277	19.0918704560476	23.9046544741196	14.6749456690469	199.939025957113	79.6294098642595	0	18.9793766715442	4.02349438802206	57.156505362776	244.268388184178	130.04270068112	2.0802740743929	37.823693962526	18.1381427475058	50.5422594142259	0	37.1397567554751	284.746987951807	29.1084795746845	74.7394011265935	12.5679307184444	22.8347899628953	528.043310131477	127.449917227018	53.0170458500622	47.9358052739835	0	5.81401999482657	35.4523471891932	405.319383413639	0	5.41443174927108	0	0	228.923301263255	150.560487231121	6.68413070453605	9.54330708661417	82.9245130434783	83.2491888902082	54.721686169892	16.6704957678355	55.4933327698062	200.074315524863	120.073605947955	15.5589305852078	58.8814080347187	48.0902643122452	155.36892021515	36.1169054441261	221.142049736247	57.4971193052818	36.8417962285249	44.460640811782	56.4887550896361	139.087448275862	642.500561167228	30.6680639490252	13.6957544986459	28.6607797711212	78.5720152537401	0	44.6205160478288	151.788544111358	68.6440489432703	40.5084017475528	5.74826705581904	0	69.4456831734509	0	1399.55530726257	7.10988799083542	65.9988602545431	12.5913692061801	121.791651020484	31.0877437325905	33.9063125155293	0	79.115971935617	39.1239648637197	127.168127697396	33.0687762350662	33.0124142265989	62.7152384085673	0	17.352422907489	112.848977851129	1559.26850937808	48.8793429352467	29.4504672897196	31.5645549840484	216.133985538069	1022.38375796178	514.005132050282	126.072098034696	88.0472553799578	301.490798694208	634.028117359413	329.637432298697	309.009884550762	0	19.56052141527	201.240723562152	22.669600325831	30.4803571428571	19.4518571884382	39.0752637792061	0	13.1177654973794	0	0	35.7046931197823	22.3727369542066	23.5036742629098	118.952708824062	66.281743412482	25.2457052424514	89.0061441186772	29.2923010312541	48.1259411529333	10.677210453402	27.8677626851055	90.7912431686606	76.8728948878256	19.1676558580966	23.1026392961877	117	2.35727850132384	4.29335412977832	337.593474380192	20.2389210019268	16.8572930873193	105.744966442953	16.9217183770883	317.440816216216	33.7284506814834	155.439851390914	15.422751357762	71.2257339107578	132.33355564167
PKMYT1	1382.31899669154	2435.81530786375	1112.98786734969	464.368348623853	640.598061766383	419.523730715475	1060.82840249711	844.610241199087	511.171697519084	1085.3167090505	1355.4384319948	358.087498701299	137.681435855534	124.620890433691	651.718737081378	1259.99488879289	2022.10642107326	1514.06015622711	600.648691987692	1212.24135121925	170.128015564202	398.618523669459	14.2073812377085	556.397718085106	1007.09352517986	594.375959079284	2016.06294821785	1656.69835237513	495.45554674203	683.865839236293	1315.50859763088	1270.53207016107	968.511197168212	1210.14922380468	893.072830905636	626.353712936237	547.329941643664	1042.82183186951	402.689777553134	1060.52531758053	1098.35812917595	1436.92865898505	1495.15713512538	631.206556197962	1151.62605574986	987.283582832618	1194.18588808433	2223.44981303725	567.543823146944	622.771531512986	1085.47718741106	1605.01810730706	774.828439262877	684.184078405662	1937.06575500801	1026.09616664336	818.192743489933	585.577322834646	423.806481226604	1195.11036088528	1121.30406122449	604.52114967462	1293.08279491183	803.27237613293	1060.91714194722	932.464568030973	425.665609884054	939.912814591333	422.51382736793	739.481751223726	2130.01997803319	1094.26881437871	513.35544211239	588.281042400083	203.43864035861	1951.64377149075	2471.17353955077	50.3907554263769	193.867506644355	1104.55318272043	576.225433526012	34.812226966175	1164.09486166008	159.169597385719	380.433170755055	698.209243395567	333.245672953072	445.453679125927	334.743923748545	660.975353959098	186.658227848101	1652.86472861621	488.683109845464	189.99192088176	489.961115326252	365.975832438238	459.636989304389	615.242097104715	1185.7244119898	1038.81341862745	263.373002523129	397.421859003463	1015.72660194175	575.283362674435	125.894714973994	1057.893312489	792.436847304033	99.421894916245	48.8103887606821	289.918200495006	909.97422361138	3938.99565711136	368.411017102271	1637.79440530478	228.327663684568	556.865009580304	336.852413793103	232.369513930862	13.1008869179601	332.76081549209	635.621783348688	642.398756092253	1295.96213805432	953.370748161765	837.45882055762	583.909961979947	634.087714926489	437.669897307652	664.250996205014	888.525994871525	603.98	1220.72445943501	539.78098215466	340.641326256204	1357.43002856256	487.351375770464	905.415882530654	130.839298245614	474.484416788605	291.703343131599	1712.27957223975	615.888292700379	454.207113973187	622.004028517553	552.167981263012	1080.22515272448	180.194142259414	158.15669555796	476.262763099622	3543.51807228916	615.436425293329	1116.41980432849	458.72947122322	563.2556152192	2433.05906728538	997.693883292749	911.230475547944	112.401198573479	175.066666666667	1011.63657208983	1808.06970664885	1005.91727220261	17.5850412415869	543.247985510198	200.793389403978	15.8242840462717	2253.288270478	1288.62064071342	447.836757203916	825.493677165354	322.691533180778	599.177273964759	875.589265579715	654.912333736397	713.192091523065	1123.50503626497	688.223837174721	938.722145307535	488.14396721015	896.744816308591	679.748515912147	999.986819484241	2070.42537264506	970.551373873157	554.673709885014	1653.51240352389	1032.00610259912	1790.7530697931	1096.38005162738	615.407861114701	624.868799000721	401.250916795697	325.84276914051	327.354894848249	646.997482693518	666.560884409448	633.860608453838	479.057642771135	339.147756293324	108	575.992708841068	464.182513691279	862.618994413408	343.644586223712	399.062875957703	965.338305807139	993.560263807867	1001.52092339833	1666.62566903256	119.094876519375	557.063144861742	2220.67624566473	1036.61420424168	3757.11918695512	557.084490073857	830.815296568387	2052.81218274112	1249.37444933921	741.374930439697	482.167818361303	1791.6790572698	279.779439252336	507.663259326779	1107.47724372607	2145.13047611465	886.711072431626	458.678086932895	836.448926109599	600.918656923378	1186.19598166259	1115.44146099777	1038.03320441324	453.669104204753	594.967489757914	2390.01623376623	1503.97278204742	686.982701785714	734.850099547353	288.55579406183	176.91677675033	335.817420286013	525.1515337104	994.979223314081	597.583811162672	920.073214057508	1630.3024514795	1067.98845096386	904.425079467093	545.693686724891	894.625858833884	593.981143561484	574.073726609991	955.610335579475	617.378127177722	1214.72421894622	569.308404440052	428.876299824911	661.315937683284	825	661.215440982086	568.871568872692	1508.08179796115	1229.5161374438	1245.28501990883	687.342281879195	1248.44677804296	1120.72582850123	773.345190625441	1370.92852538216	727.953864086367	1027.37509441778	828.068707911793
WFIKKN1	440.1015618989	216.699785271663	80.7128606093287	269.225229357798	184.001570932897	72.8514262919089	83.3020968273421	147.225638374153	3.75858778625954	585.320174849563	481.265973702609	484.275324675325	11.8435643746696	674.41893646468	149.968942427981	300.93140243287	1336.0360907494	357.417479502793	256.814458411699	476.155521256896	9.19610894941634	110.637429579399	106.555359282814	25.6081560283688	0	204.841432225064	70.4012010562861	527.049530125855	38.9101214718872	99.8905158435035	0	286.440840160794	838.588963401744	78.8067141403866	127.225459151362	4.13434794017318	119.323115239851	266.883312421581	263.690260428194	138.442960176768	280.730512249443	108.155920568767	255.825365325636	7.33963245472181	117.363164917183	272.743347639485	132.911076920009	256.768624641834	182.351625487646	83.5932136486772	56.8809006503614	111.068396247958	143.486748011644	75.141603986749	48.4816816023829	85.941846592346	102.273868651442	305.194960629921	58.7088687895348	209.399231182397	243.224489795918	27.7695227765727	243.69637288723	136.853474320242	301.070063694268	139.433628318584	142.588197341443	408.376851343939	138.94750027536	83.9291678663979	301.816910244775	174.418227684221	24.0020311442112	140.811951638318	177.716513416717	151.445048966268	152.463279615197	0	44.0607969646261	88.4039560306156	29.7745664739884	26.457292494293	213.177865612648	10.3356881419298	50.4999784188127	62.5635522755884	310.324012908681	26.8808254644956	91.7112922002328	198.292606187729	0	236.375279892521	123.888199437369	76.6634066715873	136.499430955994	40.1938775510204	295.159047053309	271.716609814731	190.920918367347	60.5009803921569	89.4474348191758	184.424522805529	192.743300970874	32.8238770778894	5.47368325973888	5.62711204200548	60.6823742637064	4.73437594839262	97.6207775213641	56.2080571566118	219.800537104198	199.772877618523	212.114362804526	167.447334524831	95.5790220074938	77.7973175148954	99.9691034482758	1.96923316890561	0	6.23926529047669	83.5123510969079	109.221915528178	941.670330528679	135.161764705882	126.44799023271	120.654864592795	5.88935958136058	131.606111735086	121.462692269796	218.048937820101	98.475	580.883683277053	90.2524785194977	11.9523272370598	9.78329711269792	27.4916160691031	56.0355106452196	27.6421052631579	154.207435456297	30.1762079101654	492.064353312303	131.529132099173	122.503993395258	91.5320592732877	60.1374045801527	189.442824251727	465.867782426778	118.61752166847	124.527419709534	425.362784471218	8.31670844990986	53.7189445597391	165.477754459518	339.984650558664	115.763341067285	195.157685753871	132.542614625156	0	139.115476190476	101.745349909465	234.379406417444	280.197833760586	21.1020494899043	198.529164139939	131.770661796361	325.528128951874	90.8125492614564	325.476347396689	50.1309802840204	214.724409448819	48.6741418764302	109.538406434485	89.5486477619942	40.4854897218863	82.2123448441574	34.6285798848791	102.501858736059	700.151876334349	150.052620475573	265.910873255944	56.4984311967728	130.923782234957	117.249811605124	225.388707676705	165.788083028362	459.426621721747	286.789064301229	154.300137931034	26.5252525252525	59.2915903014486	17.1196931233074	13.3750305598566	25.42035787621	30.1509103747705	47.0994336060415	188.089893570456	229.300333704116	10.5674091515355	123.587741700109	93	251.229971480425	102.842832374714	642.56312849162	85.3186558900251	65.9988602545431	172.082045817794	54.4857386144269	42.0598885793872	252.993254923565	52.9856475040194	153.896822121337	117.371894591159	46.2429555263257	147.537617048757	51.5818972290608	42.2121796980741	2172.78172588832	676.74449339207	749.945738884087	353.848963474827	94.3876967025453	0	326.167068168501	341.793279455551	0	295.911321040899	155.575023638058	63.3940238735696	148.680393876596	1388.4413202934	349.615458498618	66.0021112632697	76.8117001828154	84.7622594661701	232.896567717996	191.819695064723	42.2035714285714	105.904555803719	177.341581767166	33.8223249669749	146.91897357065	314.443920415593	115.306003449482	82.6845524879169	139.829605963791	373.922090546293	111.194923465971	49.1767773705511	33.013614547821	116.392650001347	161.107655671897	123.752420107543	174.394437405565	145.769835583629	222.282009137066	124.779191701978	50.3150966275035	2.88782991202346	44	354.770414449238	337.028299187598	71.461392387048	99.5080282594733	139.455788267824	264.362416107383	582.859188544153	83.231941031941	67.4569013629668	104.475965688975	27.7609524439716	82.0175117760242	73.3730605537972
WDR24	2956.68231130261	1892.69432705629	1263.79347533028	1309.98853211009	1422.03683214807	1549.97689731406	606.916976927713	681.884584300666	2634.77003816794	1870.29420301784	2886.02150483109	2520.27792207792	934.161140052066	175.935374729916	1805.1835658793	2679.02346068287	4301.49457596005	2777.43166363629	3003.24345993846	2159.95185729577	859.834654085603	2500.72968567804	7.10369061885427	1124.43085106383	597.280575539568	916.749360613811	2022.68066111714	2728.78545119768	913.090850540287	1256.31149193499	2098.19105846389	1201.99714521462	1405.51841007258	1537.3987792472	1187.44011336289	1132.81133560745	910.487248895385	1870.65679987453	1594.4062258449	2254.26672055832	796.572828507795	1434.9973032606	1281.97075193938	633.043299219756	1457.25929772169	1706.3364806867	1349.24881115767	1794.55873925501	1333.83042912874	1483.77954226402	1284.56507976238	2082.14134374693	1126.37097189141	1131.0788810637	1119.48610245502	1268.2933118325	1582.55175222286	2111.55212598425	805.41229370643	1647.10626233996	1702.57142857143	796.773828091106	1981.89805297064	1898.09818731118	1602.12283894449	2647.05810896018	1646.05492519166	1905.75863960505	1312.9120944386	1095.61589403974	3216.17637477395	1920.67691199886	1456.12322274882	2177.88838951817	1042.91532873494	2068.79937540805	2265.77585627139	144.453498888947	1691.93460344164	3019.79877077308	949.28323699422	870.307066643452	1552.12648221344	748.303821475718	1036.92952353439	1388.91086051806	1398.22302591248	1063.71266480933	1455.9167636787	995.594126900891	613.668329113924	1247.14420062696	818.361822877825	1364.9419579137	367.83004552352	971.001578410311	926.033346098549	2907.3657841847	2456.85076530612	697.692156862745	589.690496215307	2096.20289407801	614.942912621359	863.786238891827	767.684077178378	1393.64808240336	1413.54236520163	489.218848000571	175.717399538455	1215.86902586144	1296.82170357786	5563.24035281147	841.014841996892	1117.91189475468	1441.65024861303	1062.54757342712	1208.32220689655	734.523972001794	270.751662971175	328.601305298439	1509.40996635062	2480.48574973316	2481.59811802744	1843.99264705882	1504.93837555651	1301.88088461856	667.460752554199	1163.0307548682	897.685210056461	1274.05633956817	817.3425	2625.24745218346	1081.29585327165	480.085144021902	677.490879230053	509.844516190639	1341.90596732029	808.992280701754	1271.61823699346	545.183489576989	2696.41324921136	1576.2618211885	1315.5025367061	865.394014947448	869.258848022207	3210.45126630852	492.237656903766	1749.60844460993	1662.55028770097	4366.1169665328	1345.22759177292	1709.66380077083	1885.18751311154	1722.75804275621	2487.89636504254	1348.18314707201	1522.58494228916	800.032060434759	920.663095238095	1883.73957131381	1465.36368381999	694.326707557679	865.184029086078	2539.36668559755	724.738639879984	1790.40470923531	2493.56124847082	845.795678268947	1253.27450710051	2593.3937007874	1334.03023386728	1488.62803882871	945.238213839044	1455.0961305925	1564.09191596872	1013.84786662952	1341.31003717472	1680.36450320244	1323.88198065158	1878.35480493291	1281.80815777678	690.735816618911	1409.96608892238	1835.3080482246	1314.02406548406	1528.5991745765	1666.41827514426	2716.55172413793	1338.05457463524	1353.48388895031	761.82634398718	661.108653387196	799.585802288061	1951.19462853872	897.365677155444	1946.89538958893	1254.58099332592	1231.10140491903	1687.11638088289	747	1627.88851438942	2.77953601012742	281.671508379888	663.589545811306	638.500601532324	1175.19445924347	1849.31006944261	1422.72144846797	1399.28743573704	597.292753681673	1671.18943458522	1217.53778655896	694.930143963826	1404.15111398127	1068.77691058614	1267.57145321931	2172.78172588832	2811.09251101322	959.930545771631	2663.58835143139	2942.87354361864	5323.17196261682	1875.46064196888	1683.83286303701	589.595541401274	1595.25793173149	1630.85542020585	880.472553799578	1344.31856130089	3345.10024449878	2164.28450682259	1632.05220578267	561.685557586837	995.956548727499	1207.44660250464	2411.69671158648	1606.08035714286	1623.1494165019	865.667382185489	222.446829590489	1610.8616030782	1516.87747208482	1487.81939934816	522.416036173657	1141.00678807242	1955.07835914204	1792.05100364748	1069.06037762068	1351.61621913432	2081.37672929174	1301.88004583351	1203.14852882333	887.988002707929	816.737670404808	2047.49907007945	2351.8649435971	572.633718760635	938.544721407625	1269	2911.23894913494	1685.14364261506	1318.33948024382	2017.14579319204	2557.71263818446	3119.47651006711	2517.57377613365	1639.47567567568	1158.81319841382	874.030639788252	1193.72403964105	906.509340682372	1527.73193938799
FBXL16	174.040163114565	112.464445520736	93.4569964950121	131.902293577982	40.8892379850882	0	134.303380599184	95.5675196463799	112.757633587786	32.4229834464772	141.548815794885	702.54025974026	1.4804455468337	0	0	195.727741419753	365.604470779396	1595.96832861317	241.957423627551	105.812338057088	30.6536964980545	8.13510511613229	0	386.450354609929	0	40.2966751918159	97.4785860779346	359.760771416966	36.3161133737614	0	48.1650745128009	26.3595865178645	7.8740747737253	137.577822990844	59.8708043065231	26.8732616111257	282.743903503125	494.228356336261	71.5438691084248	83.5855902395548	56.1461024498886	79.1855847021329	237.349088941007	91.7454056840227	63.571714330141	193.850643776824	140.96629370304	90.2922636103152	32.7823146944083	110.761008084497	104.281651192329	161.127391739996	111.202229709024	47.4578551495257	46.2779688022745	13.0214919079312	122.009136744375	57.0689763779528	1.83465214967296	30.646343578292	47.4061020408163	14.9528199566161	184.015628506684	73.3871797583082	75.2675159235669	189.542588495575	180.332131931825	2.16072408118486	11.3426530837028	117.954506190613	155.714456877878	10.382037362156	16.0013540961408	62.5830896170301	116.918758826787	2763.15778019587	21.1754555021107	3.35938369509179	326.049897538233	96.4406793061262	171.64161849711	37.597205123469	4.79051383399209	0	43.766647962971	97.5991415499179	44.0801154699831	23.0407075409962	50.4412107101281	20.6554798112218	79.2658227848101	144.647559337215	55.8369349576875	8.3329789860421	5.74734446130501	0	202.781024693113	190.201626870312	70.3392857142857	65.65	79.5088309503785	724.710448771021	0	3.45514495556731	17.7894705941514	1.87570401400183	110.656094245582	0	19.5241555042728	195.249040649283	5.86134765611195	864.234840132304	74.4260922121144	184.989436236956	31.8596740024979	260.006824326098	19.5591724137931	15.7538653512449	0	27.0368162587323	86.6054011375341	77.6050452437056	10.8773800556118	270.323529411765	45.6021202808096	59.5826491816273	196.311986045353	15.3030362482658	172.704765571116	468.534907712613	0	133.516548096517	12.1493721083939	9.96027269754983	39.1331884507917	9.99695129785566	67.8324602547395	7.37122807017544	7.11726625182908	8.04698877604412	34.792429022082	225.47851217001	109.311255644999	52.0068518598226	21.8681471200555	58.4451266308519	17.5799163179916	17.2983885766519	122.344912827257	84.3659625167336	45.7418964745042	51.3833382745331	106.827411106777	48.2067788105568	3351.04408352668	276.805288977429	48.0466978016189	4.95887640765346	67.2130952380952	110.466379901705	27.5740478138169	1314.63889298992	0	211.162838221572	116.083678249175	27.1273440793229	149.46232065948	73.0661188033383	3.34206535226803	69.1889763779527	72.1098398169336	43.8153625737938	27.3620868161649	16.6704957678355	49.3274069064944	3.84761998720879	14.6431226765799	5.18631019506925	64.5796088122721	489.389160354025	1368.32138054684	0	80.145440844009	114.994238610564	292.687603371059	84.6869348795848	54.3161106631116	730.209103448276	241.674523007856	108.362537157485	25.6795396849611	3.82143730281616	4.62188325022001	0	12.3945877910636	293.684219785449	46.7363737486096	17.6123485858925	77.6016052535571	57	71.4882032667877	205.685664749429	26.4067039106145	61.619029253907	155.020578737415	67.1539690996271	64.1008689581493	3.65738161559889	19.5613341435746	0	43.3512174989682	25.0393375127806	74.5025394590803	38.1562802712302	10.3163794458122	20.5030587104932	39.989847715736	52.057268722467	12.8562126665843	7.77690029615005	294.963237690038	0	131.518979100202	18.430029774564	43.906050955414	20.478292113557	203.856927525731	1.76094510759916	6.19501641152482	589.082746943765	502.780326031345	15.0004798325613	12.0018281535649	29.340782122905	241.941094619666	101.1412937614	281.357142857143	45.3876667730224	90.1736856443218	1.30085865257596	99.6950177800838	296.83506087232	20.4575167410372	60.1342199912123	33.5591054313099	32.0504649039679	147.395335875277	49.1767773705511	3.88395465268482	15.9754617648908	13.0188004583351	55.0010756033524	42.7088418136078	40.729807001308	53.2224528919734	649.520256805831	16.7716988758345	98.1862170087976	13	0	118.067238568904	192.206503661715	26.985228002569	249.792901449088	52.8724832214765	11.2811455847255	220.661425061425	57.8202011682572	323.620674207312	46.2682540732861	71.2257339107578	115.300523727396
CHTF18	8836.03908594291	17577.3671812788	7402.22105095713	5406.18896284404	4036.67643886121	2818.59907417062	4505.11169980326	3264.79052068931	9272.43606870229	11418.0130045445	11713.9508893367	6916.26671948052	2278.40717702261	1571.20308175987	3854.75726092661	16086.3737479359	10938.7977498284	2491.99409320003	19911.2515698007	9276.98402601248	1083.60817120623	4876.1820066097	3686.81543118536	3238.26540248227	3213.10791366906	4120.33839641944	7611.4556373239	23107.4361469156	3844.31740741436	6942.39085112349	8477.05311425296	7519.51313796858	7307.14926409185	7314.33163784334	5186.30592843572	3623.75390238783	5309.87862817337	7507.32873274781	8977.73351783433	8418.90186967328	11657.3415394209	11854.6595052709	6891.64967021469	2983.56059284442	8699.54215442029	7332.51555879828	6357.57783220292	7711.52081733524	5370.15087698309	4020.83148667103	5801.85660641192	17960.2305407212	7195.85682561525	4109.05929169643	8374.10643669878	4468.97341850361	7839.20231821316	4625.06834645669	3850.9330275114	6304.96233156791	8054.952	2759.85906832972	8855.13044746354	4676.81873111782	4709.59599636033	8962.97009900442	4208.45290059811	5512.00929182666	4023.80618144357	4289.46098473942	13739.3958961943	12275.7230534207	3138.93229519296	5757.64737392125	4564.50834459778	13530.0435255713	11438.9789446946	1239.61258348887	3172.38619361247	4930.53173870652	2849.60115606936	1243.49135474269	5628.85375494071	1405.65358730245	2218.62901853461	6136.23821227389	3314.82468334273	3584.75200164563	3987.14842840512	7762.32931305716	3168.07850632911	5124.40438871473	3414.77755350608	1468.27089734062	3071.95417773141	1939.88345864662	7791.29534008622	5987.46958056033	11887.3392857143	4205.45919019608	1316.86501261564	7236.71437374933	3322.5243192233	2273.48538076329	1107.05243928219	2035.13885519198	6253.85410058903	2259.87387457409	1226.76777085181	3736.35664151582	7599.23577081223	20255.2369779493	2143.46959505659	11088.2030185824	3209.85950077883	2989.05278353763	1640.79506813793	421.413928912632	903.961197339246	1930.01065009902	4665.86753280967	5524.33095410833	14842.9589337777	6263.29963235294	3590.29375545989	5130.06460497188	2147.65509045602	2870.84960017467	3459.78887512247	6761.31912976048	2458.5925	13509.4488277469	3339.34170522142	1340.65071303567	1880.84376156473	1989.3958075111	5647.78962555766	4505.66315789474	8213.32525461076	2967.32509941907	17609.9369470032	10186.1984759164	3639.31282692671	6159.68945400331	5057.00902151284	7608.57401227936	3652.22761506276	3724.09594071633	4758.26043254009	10423.1424016064	7258.40522048172	6351.27723273051	3144.07942938595	4740.88297612978	8515.71384377417	11902.6294174344	4074.02861704072	1160.37707939091	3091.80238095238	5122.15161544221	10580.5560611303	5015.36499926181	2268.46680315647	7746.2488274344	1280.05785745036	1161.95457139766	11063.9974769489	6040.13248774264	3074.70346615194	10371.1865905512	4687.14139084668	4033.2446541281	5917.67313960512	3474.6123808948	5845.29155249373	6177.35966089369	7936.57541933085	8920.44834920892	4279.80274060456	10939.1235403363	5333.80502017033	3097.02238452722	5332.63274491334	4910.25398867107	6486.20494944399	7964.80410825158	4308.35607044244	8966.79393103448	6481.00336700337	2400.28713841037	3095.23880472467	4811.18574280825	2410.31211498973	2715.73557018468	4754.56139773442	11450.3814491156	3746.21245828699	2675.31575019707	3799.60452389639	1056.003	3374.24115167228	1653.82670556182	105.626815642458	1033.30135137208	2154.93953017159	8327.09636547683	6666.49037164753	8305.91364902507	6114.87174919248	1681.09008899116	6036.6592042922	9633.88510804233	8110.49930417403	7521.87980497256	4623.8033308889	6100.26540963481	13556.5583756345	9474.40555506608	3156.91444368349	4176.19934748272	21983.9058587732	10381.2897196262	5973.59992186991	8695.62146363249	15216.5765302548	9551.07544176301	7312.03147564471	6027.71510331191	4231.19620907145	5990.36185819071	11846.9695365532	6561.20687866634	1541.03713528336	6652.20406455618	9890.19242810761	6837.49847753714	8513.40055892857	7227.44776555494	3892.49743031322	2571.79755614267	2369.06582527363	4477.67891116668	3260.1823990474	6595.9722552861	5461.74720553781	9561.72202968377	11874.5808688562	3914.89910284692	2266.28559786427	5662.15780903318	3503.68467334945	4121.64310302622	3406.03013463522	3669.97212189718	7282.08071789867	10502.6188874585	4310.32661108947	6454.29985337243	9803.999	7293.41968309595	4872.95693729839	7429.51815812267	13914.2565022479	8629.40004703655	24004.1073825503	10412.4973747017	9780.72282014742	5774.79500085474	7524.81772389128	4025.34118892616	7001.70116227365	3399.11315904582
GNG13	0	0	4.24804529522782	0	11.3581216625245	0	0	25.8290593638865	0	11.9453096908074	6.29105847977266	0	0	0	0	0	31.5954480920465	0	4.2448670811851	167.919579960161	0	0	28.4147624754171	2.32801418439716	0	0	2.70773850216485	228.448089849773	5.18801619625163	0	0	1.75730576785763	0	6.67853509664293	2.49461684610513	0	12.9699038304186	9.88456712672522	12.26466327573	7.83639397226989	0	3.86271144888453	38.3738047988454	11.0094486820827	24.4506593577465	0	36.2484755236389	19.7514326647564	0	27.1677944358201	0	3.12868721825234	0	0	30.8519792015164	10.417193526345	1.79427839739372	44.6626771653543	0	12.7682458038047	2.06122448979592	0	1683.49433106791	17.8504531722054	107.525022747953	19.6078539823009	0	0	0	9.0734235531241	9.61200351098011	2.0764074724312	0	3.1291544808515	4.6767503530715	22.8596300326442	25.4105466025328	0	0	2.00918081887763	1.7514450867052	15.317379865117	0	0	6.73333045584169	0	7.0528184751973	1.92005896174969	2.29278230500582	0	2.55696202531646	19.4039408866995	0	0	0	4.23093447905478	385.283946916914	19.4083292724808	0	24.4578431372549	0	0	0	3.45514495556731	0	0	0	124.671899974339	22.7781814216516	23.6665503817313	4.39601074208396	0	18.6065230530286	130.768394581297	21.239782668332	0	17.3859310344828	0	0	0	3.09305004062622	76.1679147762296	0	19.3088235294118	0	1.48956622954068	7.8524794418141	0	1.89785456671556	7.20822934942482	16.4125	0	0	1.99205453950997	9.78329711269792	129.960366872124	29.4923740237998	0	0	0	0	0	5.65403046439652	35.3646592646794	8.20055517002082	0	0	0	10.9234578692574	14.0615796519411	4.15835422495493	2.33560628520605	8.37862047896291	0	75.1446249033256	87.6218180935748	34.7924363391033	0	4.68928571428571	0	0	1045.01456239011	0	3.60962116618072	0	0	7.5677124384547	0	0	0	0	208.122972225521	24.8746243783317	9.52599758162031	0	63.485729788945	2.92862453531598	0	0	14.1441953859545	5.29672792469745	0	10.3892238131123	0	10.2338322857014	0	4.34528885304893	0	50.1032547699214	14.3117631762117	5.13590793699223	3.82143730281616	6.93282487533001	4.3072729106815	2.47891755821271	0	4.38153503893215	3.5224697171785	0	0	26.5527612133783	0	0	4.73992532722361	24.5577154435509	0	0	0	7.82453365742984	0	1.08378043747421	6.25983437819515	97.6240172222431	0	0	12.0606227708783	0	0	0	0	18.5404404237143	0	0	0	6.27229299363057	2.0478292113557	10.7293119750385	0	49.5601312921985	16.0513447432763	36.6263813665219	0	160.82449725777	0	11.3056586270872	6.97526163871722	187.571428571429	8.64526986152808	0	33.8223249669749	20.9884247958071	0	1.8597742491852	15.0335549978031	0	0	5.17185690539401	4.27624151048271	0	38.797550000449	4.88205017187568	0	1.77953507556699	17.1493924216034	6.26146504611452	6.6845995554631	0	0	4	28.287342015886	0	9.85674377752386	0	21.4547366565882	0	41.364200477327	0	2.40917504867739	114.668742829363	0	28.0586224496925	15.7227986900994
TUBBP1	37.9547587904901	82.8149774321109	75.4261682394176	40.636747706422	38.2609686323801	52.1063546257508	239.117818921489	68.0854004832047	0	36.0526511196697	72.4179469252831	54.0614961038961	50.9450921576413	10.3166548904126	16.602117367305	28.691240295368	55.7998181482751	0	59.2880585229123	16.2283922824512	17.1522758754864	106.869248889607	0	50.4061631205674	0	32.3280076726343	52.0914733046474	50.5032170915136	36.534010054004	125.304968239841	45.9163675964845	106.292396674637	127.091503885313	66.0093051881994	29.7907143761875	154.69489687746	30.8735590779284	56.5372528230866	90.4089653370434	80.5633542975827	65.6909398663697	124.74819759745	2.53693487281256	40.9257905675288	32.9545986823708	29.5216497854077	31.2804205727046	66.1277965616046	3.67776592977893	19.4751289498006	43.5328492977433	5.63007264924509	115.435088775368	78.8670456159867	125.823186034984	148.84606970118	27.3430084978829	54.9946431496063	37.1186822921834	34.5406585484524	41.7439183673469	45.5014311279826	88.9168490339662	75.1424743202417	85.4465514103731	25.4052428097345	35.3912293342482	120.957334064728	15.8201653884945	16.6451955082062	20.8657372216356	45.8387713613911	109.438594448206	32.2021287624428	36.562834260313	0	34.6091644726497	200.73325393282	93.3383922898639	63.8135919883724	59.9729826589595	49.3136082312048	2.74735968379447	102.782217158607	41.4975155993523	62.9539488417881	6.32108855839558	70.6447293796562	73.3965471478463	18.8708463555322	63.024	32.4151652485446	32.5668923140712	28.4821221742919	109.182302731411	106.310690655209	67.7761778199281	5.2072547438066	32.8685433673469	85.2935098039216	1.75250714886459	48.0075215562223	363.021299417476	186.202944372956	26.4036796241654	191.16425029101	0	20.3373009489786	136.548689570967	31.8670100890012	82.6010418437577	125.587653803749	69.5065275168936	23.5255531324791	24.9089551242863	153.858526470511	12.5895873103448	14.1233402873911	129.580872505543	59.2979773206904	36.3247796771143	18.6338336412942	172.442213844487	15.7463455882353	111.168512593279	36.5211848158784	27.4326369299776	30.8631635055025	45.2068957791647	12.7946070952291	197.13382	47.6862154441858	93.2256034368804	48.2515450560104	14.8119118286247	128.348358475344	10.4019603181942	17.2320884210526	18.3720366180548	22.1553718476435	99.662912933754	41.0704934389671	15.1697637359759	20.5011010031421	29.9675621096461	33.9908795088258	188.935755648536	5.08078384479946	22.299146894302	34.5106318607764	69.8125299056558	43.2974693151497	70.2442594405053	61.9228759816026	22.4195003866976	91.1565618916679	84.5042007369507	231.048928461798	55.5586571428571	36.541115667485	65.6498686950104	4.81623068973385	106.16089397546	198.45336209545	37.1938379903775	52.7694660703028	63.0485042528757	143.473073707198	82.4988832207362	44.1282519685039	176.160733180778	19.9348945870118	44.1773328959172	36.7393911729141	40.0723521856634	71.7946651513224	16.0078617100372	0	61.9280460504506	16.6279160957281	30.2072393545495	142.214829799427	71.7539163526752	42.3983757757148	57.2071224770707	30.1570175106201	0	20.580595862069	123.100749719416	57.9483291004813	59.6569946267894	61.7849983119317	26.9155371076562	410.256976560136	86.0581019509125	28.9229459148254	35.5152625139043	57.7561747177173	23.475922655965	45.333	27.3268763287529	103.209731128051	0	138.059805006042	141.920572405496	42.7896696856686	55.5369928653406	262.111739554318	109.341337417867	37.1622064085009	12.1730218737103	115.320233873706	49.278291746012	113.321608653536	105.588143627887	237.403710746523	0	0	102.16975052942	198.194304047384	68.5102983547921	0	65.1124161729279	74.0300786899192	0	29.7826041353517	2.91569052921671	65.861107969316	30.3555804164716	143.478155256724	33.2734026359684	73.9733662462927	62.9087824497258	56.6277094972067	42.0751391465677	33.3260562943812	93.3331982142857	124.759889371712	51.1284797603305	0	4.49939356560115	79.6876360874012	224.190206416528	63.804286605051	31.1708157614484	54.4943371273866	24.8068116467224	39.6108251116013	148.2078255918	182.022129140342	52.924678563247	13.9427726654498	65.4851112457898	91.6827955599444	58.4977371933249	47.0829769689043	49.6490205864346	57.3060967741935	144.117	85.9534459937711	47.6111506221767	22.1801376853731	45.660692357097	15.6803475335865	0	234.849008591885	26.8084275184275	22.7377941094172	38.5236012020956	17.2395514677064	20.0791818961145	47.6492516635704
MACF1	408428.432715242	155416.339891247	150144.917991912	240010.098202294	249244.350468555	507731.762879389	388364.844272584	432663.263040347	452778.191224237	188871.369991379	311391.124498754	356690.374620779	290730.743302055	214403.285213223	268095.414405308	622833.963196079	1142679.11833597	286154.135395147	216967.335043027	234065.269359131	313786.553473541	188759.076673624	552056.234064712	257383.967819149	246246.312517986	259015.533506394	214573.751987239	245020.273715475	192835.109389894	447729.746514673	267092.94852885	350278.072065597	221044.964085403	268275.257504578	243140.412834072	287807.598286539	297549.842483662	290151.267131744	264877.731258882	174989.81979477	550470.32317951	142024.605244913	366663.791250947	416978.817356768	248455.839626269	132416.98544206	308442.350142727	239223.184345272	312228.802684525	254282.685618211	317218.65401002	268527.441333143	367881.752451665	162236.366537333	140060.129338752	164204.044362329	185866.577265687	158625.299138268	168520.142225365	235946.740582892	146325.095979592	160611.996584056	267018.625545563	274265.241397281	128627.579058235	159801.206032633	201058.687293935	233322.8426791	209510.987301066	259437.68354391	144961.731548626	339910.490440698	252999.871155721	151335.335707275	261788.310223846	263551.832132753	351009.773437141	247264.124524908	264726.089135026	300345.508940192	198374.345202312	334224.196822445	342740.797351779	294068.760304135	285960.208194783	261025.675795958	241403.565734654	200859.512694495	276989.500981956	393752.627282643	447083.255493671	315137.8569176	223304.323124012	336364.589939372	305839.455415402	474190.380145005	152106.677496603	185738.297269185	247414.598984694	267708.037273529	177125.070975189	225282.38875288	243565.582282718	283052.471428609	410691.159714928	222805.041755724	241662.579550521	515229.28694537	246381.754771683	269353.586413664	233620.639477642	251593.44092613	262121.036465526	136515.400796882	507760.923336733	183745.850284784	310432.313998345	273826.399403381	379160.331871397	288846.570328088	177345.885409131	87948.8966938885	158768.066691559	141044.965319853	268032.994751134	259223.000925354	203131.055635186	307157.208936756	245254.518965175	139547.77015191	343390.49186	737424.938143227	129778.450820886	191112.459472766	231505.008963055	202545.473586533	294720.865146326	351529.027455439	331585.553486554	350126.052820238	285489.547224606	256241.338935686	194182.191890148	217005.970197526	186352.98565857	295469.305436685	148199.863625105	297501.462732365	146482.056035481	453703.9017751	116027.399668884	258694.230227691	273244.279053369	157183.195519226	216541.438521268	165988.227180933	276508.094732722	240045.17327427	493485.993386905	207327.391962586	506918.283529274	383558.088278954	260834.756115701	485686.466731623	329760.602134051	188867.740141531	204646.503552589	253250.497816088	284261.393828761	114719.133	167658.426017849	216625.299517603	158640.464134347	223313.260226118	247741.639597798	305825.473692179	282854.871985874	310658.367742178	226639.345008288	205056.844594828	175019.544228597	251195.138284814	175852.390965712	235589.110620721	355120.814467038	246815.841594153	242709.782828773	264354.391843862	226994.393144781	162544.682842857	292307.091297641	285007.360661606	287346.248501027	179596.671531075	113812.003438641	144123.471770348	236728.725407119	287551.198783903	216093.080138636	116103.111	333518.434797511	123643.934832265	270841.608576536	187470.334202641	177142.372944976	167554.06353756	380864.392802932	183256.08844429	196305.722682291	378681.756153395	214326.359048287	151568.732861091	214320.786023608	221196.141204391	258918.935620973	312279.948871104	272165.864832487	350428.606017621	331176.456832358	364288.161156959	146029.459074767	381115.014678505	274747.295448922	213115.795062952	320944.677076433	256659.456336437	246254.324166727	262516.637445588	619076.0022249	329787.224444988	405525.39324797	307045.736721967	196661.432844607	217048.817184358	143458.924570965	203149.054523561	229324.8871875	157927.147320479	256503.710794821	355908.329389696	192405.843371416	220573.208284651	277771.489071525	191565.463552741	162240.390553781	127899.533990526	321509.180138573	221206.359913194	474612.152863048	284689.684822848	218107.495428113	379622.21578305	182293.096028258	243285.814763487	222642.127906995	347470.681055026	225748.91894348	205107.065443548	149490.51	211571.405319496	200976.601597664	329442.824526376	195959.473474631	196412.502144948	415736.388442953	140876.202863484	292395.388316462	206776.126401262	174630.77906431	215783.964756723	260586.629804211	225690.039145338
SMARCA4	114961.131491883	126227.232666702	49685.8981730924	48620.034646789	41145.3749866998	41769.2396585586	74718.8425751311	71815.762381834	54890.141653626	23834.3382017702	68385.2683462254	64319.8218675325	28280.1000249748	54098.1631177648	54218.3513691301	82149.3772240412	69441.1438347453	35823.9539705649	37878.6299327788	41716.2773513804	60559.4274747082	101152.896004897	49576.7278658901	47351.8085106383	17089.5182589928	30813.5175805627	30895.2881864854	41018.1873112403	36373.1815519202	85453.8083056778	56596.969859381	102984.164885605	57524.0650705623	39755.982387589	53242.3553901203	61187.7810417213	41923.917141445	69331.8884058971	53716.8682882377	45733.6288359669	65791.3747162584	139302.359351312	30910.1111354862	61400.0696212305	51620.3836301625	97956.7403038627	31115.2926562609	50131.9859527221	62317.7951812744	30787.8173613491	46166.8426443096	135108.814281953	61125.3618272977	43178.7385435434	49016.7673110899	32251.555632911	29235.7694536744	34798.9943886614	91964.2488294136	28253.2780913563	28187.8859387755	42028.1089360087	45814.4083297744	34820.8036344411	21601.9168525933	76167.798119469	35135.1891601839	270898.618793747	36265.3032431954	35708.5014920818	31132.1124748383	56450.7729275263	20791.1167576168	83758.0779889522	23362.7531562722	38781.3652078346	58211.3398805756	22935.5740516393	30895.3427100019	55754.0866115566	70466.6397919075	34085.9492224032	28163.6511936759	21926.4182235579	46396.188572569	55583.0089151871	37597.769506766	34645.5477459293	90924.8678696158	67907.3148327216	18689.1908607595	35410.4298875951	21600.1693075379	38893.7061041451	37919.5591616085	30706.0069817401	20884.1901677715	32534.8771776476	36651.7971160714	37628.4727637255	37312.8334478553	88012.0552365522	20996.7913141748	87520.3661743151	139745.3600418	34840.6224675436	117495.751000453	24096.4001863782	31632.3859428393	52270.2567548842	44709.8016274577	112089.951555678	55075.0886799926	66573.3811499229	25931.1302850911	55807.6743746555	40083.264	47176.8796428084	31254.3448569845	27660.9320454938	61251.9978178253	53009.8406503608	65989.5032323843	30219.2356470588	36508.2337192536	34974.2419847421	45856.4932628956	32160.8609793555	31728.4408240611	85729.5638412781	18007.7982825	75369.7792838777	32616.8396007931	18462.4013132692	21552.0214330953	20770.6357207008	47615.4378614248	39412.1136842105	50117.1365774905	33765.4043021972	68694.629133123	97580.1749539873	34948.5969880099	65268.590762981	54924.5877439278	36675.3367275518	31314.2259414226	48223.923779936	67583.9297620827	79918.9879518072	55339.2678293132	47207.0126486807	57418.37403872	54679.1630167997	56594.7010378963	88863.9529524892	32090.8914668541	27387.147097597	32118.480952381	39141.3488998712	153654.441411274	34130.0610613768	44992.0665883323	48486.2381195331	49085.5096007605	36296.3479477299	48989.1645703681	42376.9318660564	27384.4623962498	83071.1528031496	54289.6974549199	22056.7816795833	19655.7167494505	36937.3509286578	46809.6949518145	28142.3313676023	56873.3291085502	121746.23056763	64285.1922750972	36257.1172987926	131964.044306141	28486.8660584527	73508.2139706104	49480.5880459125	51157.8776050286	48143.9847170074	47124.7879699812	44075.5062405517	45334.6038159371	20488.906215986	44290.8768060103	28931.8916405695	30742.4610607216	31992.5990504645	54763.4410478288	30467.269535365	45684.7147875417	26978.5920414004	39169.7867632251	26507.994	37566.0336416904	23828.9483171423	12794.3121117318	13606.4675637307	34971.0371025138	68342.5230015983	43117.1033600068	49555.6940292479	37021.6662403023	33833.8696086425	50059.8227420553	75703.3054877444	32698.910232335	76859.3756512754	47529.396422398	71814.4403854194	59518.2233502538	42203.9903656388	35167.4612292767	40828.7304432379	39593.9499011446	65805.390482243	53604.6869978514	58186.2210625266	150661.424823248	48666.5731512122	69399.8614532307	73495.7964228539	42522.683508947	62868.9664816626	36323.0783024257	47057.645271212	27274.2888994516	34755.7848379888	48063.6628594619	65633.6389425546	65979.0424892857	27351.223972901	72080.5640597922	25909.9888028402	59878.3388453036	49967.3627014429	15050.21381266	69084.8134020574	29475.8600063898	55415.1704877518	83342.7880050734	46929.4349927698	28016.062127005	25499.1214677981	43028.7238084536	32823.2187672495	32360.1762439973	44680.2167064535	47779.1766141672	44326.8786927894	40578.933753523	102344.027881232	138427.52	220218.143304759	42335.7604288776	57629.9191454236	62597.2977687861	68063.6762636404	69685.932885906	37968.5775365155	40943.0944702703	32596.1432269551	20782.5323720622	69952.9085578455	79084.3043938892	41841.7411649068
KDM4B	5571.28368084943	6029.1914940141	7493.55402480453	5785.61946192661	5295.15859069326	6763.72487427451	5321.13224015273	6568.32979623633	4863.61635400763	7730.32184276536	11449.723287657	6991.2987012987	1585.55866110444	9634.64141027208	5015.62796342468	10327.0825100629	12121.9660354376	11355.4511717033	4325.51743329408	6052.00798348993	3445.47548638132	7601.44222051401	1108.17573654127	3031.07446808511	2929.72661870504	3858.40664961637	4505.67686760231	3405.13570146158	5849.48566726561	6865.55199278233	4813.5001444402	6498.51848684329	6342.56723023573	7423.85961342828	3901.58074730842	5457.33721385463	4868.89930395837	11668.7339642409	8803.9861655387	8533.83303580191	4316.22811670379	7217.47827359647	2609.42014757352	3895.5099253436	3755.61883228393	4496.88412017167	7706.82664336059	3668.12603080229	4669.42890039012	4746.00470490365	8261.950819465	9626.97057056246	4405.05033829487	4813.01747641439	5518.09905518401	3328.30374886074	7948.65509473257	5441.40283464567	4386.65328986805	4029.65582203159	3586.52855102041	7023.55100921909	6336.1032083703	5966.0201102719	3602.08826205641	6289.76382743363	8525.93335003105	4330.08889797038	5818.78103193955	5033.47944773971	9064.09624204582	8027.39128841901	3720.32816181449	11030.2664158471	4283.90098503832	7775.1316648531	3553.24355079972	2415.396876771	2802.27549910961	5069.16320602826	4620.31213872832	5784.40102518871	5964.18732806324	4293.44692129527	4460.83142699512	7307.42290578873	6855.33955789177	5330.08367781713	3244.28696158324	9823.74206712113	2955.85065822785	4422.33452754142	4244.92096965997	3143.19967353508	2800.39358877086	3075.88725080558	12685.081908925	4242.66077896431	3768.17099617347	4792.4512872549	2998.14384398654	12982.4473941131	740.379029126214	3874.94334009626	2355.05085408184	4831.8116643647	4190.65337562302	729.093896052463	2274.5673702737	2813.35821830951	9243.34525368855	10505.447629548	2143.47145570889	3562.64138408069	4370.08793898213	4242.00314968897	1847.25734565517	2339.44900465987	2829.79157427938	4028.48562255111	7907.83092111682	8312.36262388136	6571.49146502605	3929.34558823529	4720.03606898149	5098.74796456201	3602.32494393222	4355.24411625646	6372.99563503086	12079.1903322986	1585.4442175	12723.9553694648	1902.24628288169	2631.50404669267	1802.57493883887	2471.74370915699	5812.94986932834	2401.17754385965	6462.48012908289	2838.57327900237	6349.62078170347	4001.72165001729	6030.53800705115	5288.05461683269	6103.94929840389	3980.31264313124	4320.2622376569	6909.47063718837	4371.56783927681	6587.85358232932	5161.1060002919	4689.89742069375	4840.75007637594	6208.38358788521	7896.28045320959	3903.15172367247	3754.27121604021	3041.53345646946	4643.95595238095	4837.26463569571	6934.87302517496	4113.09272954219	6137.1758763056	5926.99975967932	2613.44832156444	5298.87228288239	3549.25713363525	5019.42094930812	3515.91624982766	5167.70317322835	2233.60048558352	4238.91725220168	3193.90177017779	5751.33056590085	6268.68923905838	7148.87793623393	5945.10780669145	5870.90314081839	2972.55950622344	5213.55041926282	5159.39083191394	3478.50945558739	3493.74755086662	5825.60582812638	8932.08881896016	6976.08837787917	3421.91497177603	7547.66731034483	2260.54685970819	4005.24915174268	2711.75767876258	3601.70465790423	4032.59082487533	2946.17251726969	5892.38703587162	6210.26631051926	4374.23540155729	4542.22470030168	5535.58404888727	4281	2653.23564376458	5823.12794121694	123.424934078212	1727.70278177301	3754.25921357563	8033.30614491209	5015.89299597518	6998.40155013928	3102.42498699305	3410.346540002	2934.87634089971	3644.79013166272	5576.1284360229	8501.21924443009	9623.11668377769	5436.92874511195	4758.79187817259	6993.02643171806	6509.5275850458	6909.77980157947	5278.96735151206	9350.53072710281	9487.78441304772	21847.9742973203	7407.57802547771	7913.83598728412	6252.50387112568	5161.32834942802	7543.46498376672	12881.5942041565	5806.92630408417	7119.22772853359	3252.49542961609	7540.58263563004	4210.22727272727	5580.20931097377	8860.4030125	4938.60824708045	8981.30209596397	4251.20737747688	11066.1443500362	9372.94186419663	2374.9317162095	4679.19587226058	6102.16959744409	4326.67387668775	3496.17526804635	5409.44764888138	4346.14525635432	2921.22729415146	6063.50794081965	5300.73209884031	6970.43889099591	4426.68477515232	5647.8414715953	11052.9831367584	5132.10870856459	5411.79036730205	5777.999	5571.42773787889	4780.64982350816	3789.91798245792	8313.15704046243	4333.85680463082	8036.61744966443	2780.80238663484	8154.79265896806	5435.09890981618	4245.28913077723	9670.06510131679	4638.30612649147	4472.89907511971
TICAM1	2470.57013156882	820.167541724394	1773.55891075762	2827.76834862385	2437.45290877776	3067.29625870416	1448.43645912032	3768.45976119103	815.613549618321	499.996534200938	1615.22926468163	2216.75324675325	712.09430802701	2861.39338623239	1751.48913008481	2346.28630026929	2453.16086257533	1327.90521898607	1765.864705773	1985.13147267972	2637.75058365759	2777.32488664756	710.369061885427	1746.01063829787	1399.46762589928	2464.81329923274	907.092398225225	1305.93160024359	2977.92129664843	1256.31533387791	4566.65112724494	2128.09728487559	952.763047620761	2261.3519837233	2038.10196326789	3235.12726318552	2936.38622720677	1576.58845671267	4337.6025785165	1039.62826698781	1014.13897550111	946.36430497671	3131.01822117987	922.958781181268	1860.69517712451	928.67982832618	1808.39616779043	2381.45845272206	1290.80364109233	1828.60154856481	2924.62630843942	1971.07294749898	1843.80471194963	2100.01009036651	1937.06355129521	846.396974015529	3070.01033794065	1885.75748031496	1018.23194306849	1225.75159716525	1364.5306122449	2710.73264642082	1651.16726119511	2627.9833836858	573.466787989081	1703.7046460177	1979.45968074004	414.859023587493	1732.59025853561	1444.94270083501	3471.85566816602	1605.06505259679	1965.49966147596	6023.62237563915	2214.44129217936	3177.48857453754	2092.13500360854	2304.53721483297	1268.95095258123	3919.91177763025	2693.7225433526	1378.56418786053	4577.33596837945	1709.52281867519	1666.49928782082	1489.012544159	1897.20816982807	3915.00022300761	933.162398137369	4358.3062401678	4208.75949367089	2370.80877742947	1088.82023167491	1681.5951593833	2977.12443095599	4273.24382384533	3857.34571416233	1752.57213330502	2004.66964285714	1292.40392156863	1373.18376787216	3202.75262843967	1676.56077669903	1074.55008118143	1055.05244831467	2181.44376828413	1484.93339374717	1456.6096667888	449.055576598275	2198.03086670329	1607.4745946887	4286.43109151047	1229.89117380519	1789.29437463677	1489.43975961678	2188.56137956377	973.612137931034	3402.8349158689	1388.69401330377	2807.66938071451	3201.30679204814	883.835237497758	1769.90512619169	1962.25919117647	1772.34478113061	3271.08744007134	883.403937204087	1000.81857063659	2028.80653181894	1483.09318864416	2721.1925	2453.58331891651	458.204890945142	1486.07268647444	944.088171375349	1966.9001678531	1973.03982219221	2882.1501754386	2225.33191473856	1983.58273329488	1704.82902208202	1369.57318503266	1466.27856710016	1497.79733356289	2203.23769049271	1604.21795855718	1186.64435146444	1870.69716464649	1144.77838469817	2446.71485943775	958.500648852111	1900.50619033501	1281.92893328133	2869.57193867051	1246.99458623357	999.685288249422	1295.6040579609	1667.83543177412	1245.7869047619	1017.45349909465	1148.26213396109	8953.99492665119	5349.36954569075	1635.15838827987	1449.47727975997	1406.10066811157	2056.52585515006	1297.47713996231	1771.29463670205	701.433070866142	420.039816933638	2467.90029696894	2345.67707887668	2421.98488512696	2949.36787128415	2447.08631186479	1918.24907063197	2546.478305779	945.901329073867	1541.71729706904	2044.53697893321	3060.90773638968	1617.75056518463	2067.59641021793	3614.58956330972	2096.00163826972	1672.93620842384	4418.19972413793	1824.34792368126	2482.06864227444	2309.44660233417	1776.96834580952	2320.18539161044	2166.55827407279	1170.0490874764	1801.70319104331	858.780867630701	3466.11020170365	2273.43962057643	3168	1339.89318122893	2304.23535239563	10060.9541899441	1104.4026012431	2286.93725068068	5242.20671283964	3208.24849135537	1724.45543175487	1251.92538518877	2030.31367481311	583.073875361122	3323.97205482162	1202.31684368447	5097.67904423636	3344.5702163323	2340.96687982748	6265.07614213198	2307.87224669604	4415.39481693469	6668.69200394867	1141.07983335041	4307.1308411215	1993.82772315906	5720.01105912378	1198.00796178344	967.59930236557	1968.82874741956	3139.76512684929	2614.29692566347	3630.8141809291	2630.44011632293	3249.10393173277	4647.10786106033	2166.32774674115	429.615027829314	390.614651768164	1939.01964285714	836.429859102842	2663.12951602897	1117.43758256275	2302.42495299384	2321.85390834874	1283.24423193779	2698.52312210565	2301.595314164	549.131298687984	721.474038302465	2493.04880061142	1386.57181100848	1912.49099413978	1635.48680757835	3086.93536823815	1824.02345245617	2771.77055014165	1978.62295457219	2618.13482588971	1329.75612515545	2645.25219941349	621	1015.98703407057	1839.70224461001	1914.67247878401	1023.75208734746	1561.59833236167	2432.13422818792	857.367064439141	3470.57837837838	1881.56571301704	919.898136919997	2032.71862895303	3013.06437998236	2735.7669720773
METTL25	664.15326613834	1078.01559888036	490.649231598814	1136.52798165138	636.054813101373	994.796274488608	1215.53059656224	1337.94527504932	522.443702290076	703.068505417477	857.159863398265	2076.92727272727	2475.30495430595	1053.16870150825	1036.82231802061	658.134530523919	399.454479774582	104.246764854981	1751.00767098886	729.185025306454	1028.43151750973	663.824577476395	142.073812377085	1559.77183156028	1491.02158273381	1077.93941943734	804.198335142961	559.426200749524	1093.74016850187	1121.84733178089	677.321360336263	831.207385502428	751.974140890766	1146.03662258393	997.849233058898	994.310679611651	1724.99720944567	491.759685696361	629.588092264684	1219.86794048134	722.881069042316	1131.77445452317	922.391145949847	733.963245472181	1621.0787154186	2486.24946437768	930.377538440066	917.030802292264	889.220286085825	1086.71386726314	1540.52439261395	539.698545148529	871.681994170737	458.759266445415	764.686137924784	669.304684067664	647.732707180735	774.150589606299	1302.60119161565	929.52829451698	554.469387755102	892.899099240781	890.24025704083	676.333836858006	856.612430391265	370.370575221239	1409.10898825952	622.28853538124	439.524971330213	762.167578462424	782.415163393079	832.637320037437	2509.54570074475	985.683661468224	1239.33884356395	822.943823721436	836.430492333372	1847.66103230049	555.166041754289	880.021198668401	940.526011560694	1524.77554111846	641.928853754941	940.549688053241	1255.76613001447	935.948239500712	1361.19043930384	1336.36103737778	1538.45692665891	958.414263240692	641.794911392405	643.858038513211	450.185288096356	1062.34982518514	938.253983308043	691.757787325456	2090.89542371316	784.096502608225	723.494820153061	1186.84901960784	1480.85032001682	335.081175238214	1719.3956807767	673.753266335625	1506.63268566394	1393.64995810737	599.681070231083	1283.0158820144	712.631675905958	1047.24485439161	783.955249004974	343.088202866593	2042.99623122254	272.699944797582	1072.6116797236	741.123861518675	2177.59003531034	752.247070521944	1537.16636474501	1064.83252981959	511.898235198619	525.989751096227	786.279186877082	972.679571691177	712.56551872941	929.490816799615	1882.63194617493	1750.66734680161	1806.75754751322	1065.01408432018	978.185	984.903023835968	2336.15069398546	2639.47027279617	765.542999068612	909.722568104865	1636.82675832089	941.674385964912	1817.27768872244	1038.06356385689	472.185450473186	789.174792595037	552.212193366215	979.809089039057	1298.42396877169	951.246834996163	1256.9640167364	1418.46786328545	1203.76505719216	604.647925033467	1022.95513933891	1042.18022294693	1577.27530516477	898.168405207216	501.641144624903	776.649924507097	1282.34979649838	981.857528715386	2416.54523809524	415.699522620102	1110.8421815029	389.457366421947	1357.56518385051	1882.41743816324	972.59297992552	2405.28891442129	520.28212207187	1554.31561818011	685.116713084241	1011.5905511811	1462.02880503432	692.281633281878	659.180033488229	700.160822249093	550.822710455854	736.819227550483	515.437918215613	622.35722340831	1137.7407552515	797.73544860691	662.092756163156	446.94670487106	439.315749811605	614.066934295638	953.793169027368	472.127544780313	782.151993548807	858.430344827586	1909.8152345679	1496.60152071243	915.903582096947	586.58871526363	718.702845409211	1470.93585263419	959.34109502832	679.763475009016	674.754935483871	942.260649345249	1508.9201021525	960	1166.27897329531	714.343534138757	360.891620111732	1244.2303983962	1338.39549167353	973.732551944593	592.933037862881	1000.29204317549	1094.13192718622	1888.21821039994	702.289723483285	314.556677504306	346.822166447443	1393.97356215693	810.869487716725	1272.39690838994	866.446700507614	780.859030837004	1344.1884576951	85.5459032576505	385.978259730051	360.768224299065	2212.1492284654	1095.74904296044	87.812101910828	614.348763406711	751.054520580687	1875.40830053821	1490.9318847015	1311.39486552567	777.478186280259	1233.03644214057	986.552674588665	917.716093109869	617.286699907236	1487.47628827186	1106.66908392857	1610.18367302707	1397.69212748699	2103.48844121532	855.27568687604	3043.81714962294	1298.12614547977	706.577084896745	953.635116080937	1305.52440711929	1137.80851918668	716.270453005853	1198.19806837594	698.358182216906	1240.03911630637	1588.1560580468	1153.13694943234	743.852752612994	879.73583897909	1046.13871633005	2609.19954964038	1108.92957404692	451	253.407438892313	2281.91771997718	879.714382144004	615.600513808606	850.527060314748	1321.81208053691	1276.64964200477	667.789219164619	1657.51725184014	917.3499426349	897.607213572021	1154.71807322793	822.826464781869
EMC6	536.12372085866	1473.00993279598	1442.21137772985	249.349541284404	917.736230331981	308.990532203614	40.8010270174737	328.029053921358	101.481870229008	696.240907692774	868.166070208628	361.501298701299	41.4524753113436	0	785.022612215602	1269.78372246065	1561.71786283544	9.92826331952202	1823.15767676776	922.407555671571	78.1669260700389	1109.62833784044	14.2073812377085	295.646161347518	318.258992805755	2165.9462915601	982.909076285841	1377.88375452698	588.83983827456	941.276014679167	839.878486816966	462.171416946557	1023.62972058429	1283.61043845371	686.019632678911	737.981107320913	313.87167269613	1089.77352572146	466.057204477739	754.905952662	512.333184855234	778.336356950233	1142.68663178784	339.458001030884	471.897725604508	599.584549356223	386.650405585482	804.16547277937	612.619505851755	727.260958743492	682.570807804337	341.026906789505	466.331931037843	1103.39513222647	632.465573631085	1307.35778755629	1064.00708965448	1238.14866141732	2456.5992284121	1011.24506766133	869.836734693877	786.091106290672	1166.26121310317	1182.09667673716	1727.56869881711	1498.91150442478	977.148528839891	492.645090510148	896.069593612523	628.334581053844	717.055461919116	1405.72785883592	674.723764387271	1946.32157047171	226.822392123968	1657.3231773667	406.568745640525	312.422683643537	123.370231500953	894.085464400545	570.971098265896	387.111963863866	1049.12252964427	529.114883049813	1339.9327607125	1796.8252213549	470.77563321942	1169.31590770556	339.331781140861	351.143156790771	455.139240506329	836.133452754142	1443.03578781274	476.646398001608	390.819423368741	848.302363050483	328.955884502161	2658.94111032987	1040.01658163265	1332.30882352941	319.691757779647	677.954935947084	468.090873786408	442.258554312616	415.999927740155	695.884313490664	785.301314000906	55.2343860645805	631.281027971488	505.872514409506	822.051078095873	395.202866593164	535.867863927223	1125.88398261458	2453.19489819234	1447.43956534292	410.742620689655	319.015773362709	532.769401330377	359.797631750822	1428.98911876931	1063.47654593226	949.439887711259	1571.25551470588	984.635989517003	968.218049201443	365.140294044356	404.000156954218	721.184735351914	803.717572460867	430.0075	782.025495993883	876.490416391276	350.601598953754	1022.35454827693	469.856710999216	1309.46140665671	189.809122807018	870.678904807091	279.632859967533	661.056151419558	968.722496730415	559.749015975256	353.646592646794	822.789035392089	1164.8718342287	184.589121338912	615.328393655187	1033.35911443175	1307.72690763052	844.14590766585	1074.37889119478	559.272916970775	1382.77339219755	1039.83913379737	945.917354419273	589.814635081942	881.015471048148	211.017857142857	770.35764931452	1695.80394054974	583.292588615835	66.8231567180304	469.250751603493	734.150830008295	497.334641454253	752.987387626243	1213.34039709786	815.463945953399	975.788834645669	201.907551487414	890.547244312359	1134.28287165193	1802.79504232164	754.298263945144	948.438326846966	1493.59851301115	1011.3304880385	736.967300563575	738.326999146824	430.800537875392	796.829226361031	1102.74189902035	1517.92394965944	98.2447899427331	497.53574241756	2722.32346643515	1119.21931034483	742.707070707071	1484.32611698243	386.905064586748	668.751527992829	783.409210912291	1033.74549856356	545.361862806797	818.356028166194	807.662958843159	963.39546764832	744.400583728566	828	1121.3435312419	269.61499298236	1848.46927374302	433.703167440961	965.425188374596	856.213106020245	1746.74867910957	731.476323119777	245.168721266135	178.224450695338	521.29513908378	1194.06340764072	1014.77596849437	1172.66968033581	773.728458435912	660.922127844132	1199.69543147208	485.867841409692	388.54331614566	1150.98124383021	1348.39566717922	132.527102803738	636.551858844977	782.438536792854	12.5445859872611	768.959868864067	737.640198283896	500.10841055816	567.876504389775	866.772616136919	311.324241615436	579.018521536866	240.036563071298	1147.55058969584	967.764378478664	870.163889429973	1177.01071428571	471.167207453281	919.771593572082	702.463672391017	1345.88274003113	656.558905827758	598.847308237634	808.053581131915	1079.48455804047	863.22585474687	1088.67070672853	1064.78413611019	974.872617823891	643.582888242743	877.141680880331	618.762100537714	852.397301196589	610.94710501962	973.657814670808	757.587949619151	972.758534798401	609.33211143695	931	3026.74559569981	388.548548744938	1145.84646413715	1576.94926140013	1187.67292206113	0	868.648210023866	867.160687960688	689.024063921732	1103.36812544698	653.92465756911	1074.86107538053	1057.35821190919
METTL16	2190.8955912903	3918.05006822769	1136.35211647344	2276.73296559633	2758.68784888594	3079.88950698007	2376.27221401118	1544.65265423257	1868.07450858779	3215.08351622644	2689.45580986597	2619.14170649351	2322.93601818028	2436.43614985351	1958.68325859383	2732.8485895733	2531.78387833466	2348.93526496321	4217.72964593509	3650.43135197257	2096.01087081712	1706.72878315432	1889.58170461523	2332.67021276596	2343.02270503597	1846.93094629156	2224.60213670058	2151.36941307345	1609.69875525148	1722.84246229624	2239.00466411922	1477.63406951463	3289.3789885742	1983.52492370295	3302.87519886004	3117.29421254264	2116.69089910508	4282.18969949812	2168.53964310837	3657.73092328464	1059.75768374165	2963.51664476587	1660.35778603644	1502.78974510429	2152.55780774606	4114.35819399142	1522.18424646837	2341.30943338109	2474.2042236671	2768.46512758099	1348.92581884827	2878.39224079216	3170.87418545362	1704.52796412046	1581.43499075213	3911.65877344092	2074.10867341605	1865.90492031496	4914.59462711009	2737.41230801845	2069.66726530612	1694.02419793926	1467.14914599074	3256.71601208459	2182.77588262056	3058.84700774336	3575.54163653403	2815.42347778387	1883.06756567055	2359.09012381227	2073.13614125521	1283.21981796248	2216.18487542316	2825.96131573836	2319.80847763406	1949.24065288357	1842.26251113808	1540.77461298646	2555.52622394831	2662.51418247534	1543.18250289017	3152.77769012611	2435.9786798419	1891.75753771844	2282.59902453033	3763.8233048994	2471.55091594653	1838.08012431882	3134.57962107101	2722.39223911903	1784.75949367089	2125.60294043887	1874.03585403847	2016.44258717102	2668.85267924886	3805.84614554243	2904.24786063474	3970.94222831665	2768.31312244898	2436.77224215686	2620.47689697225	2101.40314611543	2350.51985242718	3133.84066071424	1847.36810016187	3706.16042007389	1342.55469596738	1589.27319336402	1040.17867072339	1748.40190927597	971.51983933747	594.975744211687	2198.47978046287	1757.14608114452	8344.57961582092	2990.53297986824	2091.27975393103	2522.5935970676	2580.87472283814	1921.69370946682	3521.54108842931	2783.96890194148	1570.72475825907	3482.59733823529	2228.38671311743	2107.67961128334	2775.88092947919	3752.30448807478	1852.62679453616	2188.53196009763	2274.779065	1948.99480598032	5151.33377395902	1846.6325660712	2699.18966097485	2911.34964552889	2867.18961784577	1197.89827368421	1833.89650542046	2373.85163019705	1595.11855268139	1703.76783205664	3373.57151042326	2939.4335079394	2230.89269604441	1844.07877359939	5157.5079497908	2970.86479332808	4068.32172536835	1107.41970548862	2750.88854549711	3033.95490008894	2480.07166177302	2821.36769705884	1395.25086929621	3321.59575996063	2119.02505131967	2859.4236792748	3423.14105714286	2651.19021063092	3944.87918090888	2000.15434791362	2602.39618530946	2752.35418731863	1747.5299671565	2684.39085459341	2431.12762085357	4991.44326818088	2310.58032814008	3392.76496062992	5405.56451395881	1592.60079883226	2497.94709200864	2395.78601027811	2383.40370221662	1474.35218860859	1774.73475390335	2078.72498928571	2237.49350531931	2057.18835371476	1852.08919766921	2557.52836676218	1778.68557874906	2618.04623182944	3264.59249913874	4183.53458305149	4616.87157900891	2271.03724137931	2487.48218406285	3457.89167999327	1898.57567934411	1918.35961529506	3177.54242358463	5515.81185123342	1551.80734927627	2379.17876217694	4060.93081757508	2576.12300296132	2052.13421306093	4907.502	4029.88601659321	1673.2778985607	749.14058547486	2516.90034875574	2429.67897169632	2190.9024389984	1980.72005585026	3282.8291643454	8584.73665762898	2567.8024915324	1999.52071811803	2217.07058106289	2166.98471628644	2797.15296286729	1204.95105599497	2095.12073314135	1466.29441624365	1735.2422907489	2640.33467712324	2333.07397729516	4927.81478087608	6066.63428411215	2579.40019532522	2397.56089791578	12586.8361528662	3442.40192820355	1512.14631251402	2521.74911472162	2587.41881445934	3783.90067114914	2269.27902351628	2691.23308666385	2141.14294515539	2521.67721911856	3984.12540584416	2932.20468559083	5174.62913035714	3510.55879686112	1199.31001906948	4245.73596598415	3678.2214454652	3583.83810744195	2304.93167324442	2138.52319843749	2172.95207667732	2760.60483027113	2446.35813631959	2116.73954768894	2343.15682835021	2181.79391752819	3007.30222212399	2567.9692818155	2268.78977203293	2060.06862097105	2307.76938765129	1605.65975292098	2849.69373173493	1818.3278797654	2365.907	2553.06462452979	4033.60620492673	2548.01508602286	2591.76080539499	2316.12004358176	1586.22736912752	2656.70978520286	2027.89978820639	2756.09625568693	1247.24936756069	2028.31389116526	2285.70934364128	1718.26736508074
TUBA4A	1277.90290066939	685.742355939291	3037.98959288218	4011.77212155963	2539.19214775766	1254.70755443481	731.018400729737	3379.4379664878	1779.24404484733	2707.65870587063	677.848969078545	388.740080519481	4879.48782409646	1710.81757579555	3328.68842851036	1567.8941988203	329.495387245628	7118.56480009729	6483.44230755242	1286.63432567804	4229.44990505837	135.042744927796	2777.54303197202	1862.82340602837	91.5539568345324	1749.54731457801	1703.73343520864	2967.86267303897	13783.9909456671	1125.68927469794	1565.36492166603	376.063434321533	1089.18926715033	2139.23096236012	1434.40468651045	2577.75147048019	2311.57408008018	953.860727728984	2962.75017819154	2131.18570469852	4614.31830200445	191.204216719784	3256.57020422154	3728.65989565852	423.490310208042	1654.49495793991	1085.44046151341	3750.50925644699	3769.25112561768	1467.04836055224	3836.18540203695	1842.81554367394	1485.09860342662	4117.41187420275	3409.77396362839	664.379955828085	4283.74457702244	1468.86612661417	1490.69890326087	4756.58780673045	2453.70018367347	3179.62744685466	661.292488108642	6048.41383534743	1258.04635031847	970.95478539823	2118.03653658863	432.144816236972	3397.20966846712	1298.15965966024	2147.36964437051	947.269547367947	1830.05886662153	2117.9744686733	1539.02500618877	8625.81850707291	1122.98310882458	6500.41080938632	978.149692614699	4889.648927404	1527.26011560694	802.147511221839	4156.24022134387	2767.48799115838	3645.96377522916	434.296159560406	3488.11067007371	1737.48439519483	2421.72838183935	2187.73753749344	2704.94620253165	3202.97677026422	4699.95011186391	2799.74927824217	5296.09745827011	1318.69131203008	464.14323429757	5569.07452226883	1341.42544515306	1967.99777352941	1057.17260639193	1044.75712910785	2937.04077669903	1333.99691589498	1865.44630754797	1693.38933524888	2413.01676483915	839.562668181624	1486.10387438915	4818.51261603928	1643.99811727085	2397.27887431091	1445.11654726418	4939.88295265527	758.80716566316	4646.87676841912	885.306820965517	4190.19932149194	1152.87804878049	4681.31450817937	8221.37031068506	1822.12478553865	3733.36546091581	4875.53828125	4086.51505457263	1926.12681052823	3646.77586693247	1277.69334486921	1621.64840449405	3794.21550528745	1756.1375	671.050702770804	328.033046926636	998.371917947987	3025.86373486495	1297.10193165895	7699.1847870563	4917.71296421053	1593.77180419417	1882.99537359432	1796.64127192429	3625.49613811362	484.31671087292	2038.41896001612	2219.99415822346	1108.72017498081	173.601673640167	516.41867897226	692.547228910918	8627.83725033467	784.64401706097	2733.14282419211	3210.88217046472	3197.77637480721	3992.89494354215	760.489673283702	1581.50013449004	1247.80537637545	1320.42939166667	1555.74454031567	1077.3259263852	8036.75938770854	2708.13855530337	1084.4998505155	7739.3333402363	189.800984074996	3092.7992063412	540.244240057447	4862.48451123673	1042.6062992126	531.810068649886	1529.48038750845	7781.61580545884	4367.65560217654	4010.88750198604	3056.31653682944	1666.07106914498	3705.42155458957	3172.27004707513	5204.56602635366	3333.93005109816	763.021545558739	1019.53015297664	660.066929624635	2440.80174840309	4340.23081865918	4978.14106689583	5340.02569324138	7611.63636139169	5210.05222213052	818.172389963922	3014.08797600615	3181.63972308595	1454.76419649103	388.11668533669	3449.17266935886	1360.2899076752	3855.51746770287	6703.1375636629	2521.491	604.58594762769	1498.16990945868	1742.84245810056	6760.73087145615	4811.54867599569	2582.28416515717	2727.91503990438	539.979479108635	3910.5610803776	1052.03243963083	861.460221213372	1770.36097504191	7501.18156973448	3179.09732838231	1470.32547430727	4865.25401971004	3292.49746192893	1040.93714537445	5452.47406645042	9221.04346199408	2182.26545919244	5312.90111214953	1894.70449899082	2441.09933007231	12.5445859872611	1033.71654019801	1480.64237022732	1228.37015209219	1280.48304719106	863.711624694377	579.194611410527	1706.89859995522	2697.71812431444	580.295468653011	282.727388682746	361.911450124843	830.003571428571	481.973794780191	4656.8246187821	408.632224240423	2221.24959654296	691.457149891162	1110.28336698931	3628.06098198044	1699.68479233227	239.310137949627	2741.52635362424	965.400007165066	931.170360071881	5867.9240387738	1642.47139402425	3059.43483043648	1038.83029338837	737.38743167005	4021.77656790963	5301.16597246371	783.367719178513	3149.91202785924	2470.47	288.76661641217	1202.22287674346	1219.5847643368	1509.58738599872	2516.12722861923	1744.79194630872	1354.88438663484	8962.72704619165	864.734836921969	3335.40539739766	1786.263062256	4949.6014340818	5255.04803922384
VIL1	88.02031237978	27.4303525660332	210.278242113777	1.80688073394495	20.4446189925441	0	0	18.0803415547205	496.13358778626	22.1841465686423	33.0280570188065	0	0	7284.21322319279	199.958589903974	17.1261773742284	302.413574595303	0	33.9589366494808	25.3029504049558	0	333.539309761424	0	46.5602836879433	0	40.3000332480818	40.6160775324728	8.99401928542414	7.78202429437744	19.2097145852891	0	1.75730576785763	295.277804014699	2.67141403865717	2.49461684610513	0	5.18796153216744	56.83626097867	0	26.1213132408996	14.0365256124722	7.72542289776906	8.5275121775212	45.8727028420113	19.5605274861972	58.606008583691	34.2346713278812	0	20.4889466840052	2.08983034121693	9.48015010839357	29.7225285733973	17.9358435014555	7.90964252492094	26.4445536012997	80.7332498291735	8.97139198696859	7.44377952755905	99.07121608234	17.8755441253265	12.3673469387755	85.4446854663774	19.8935814601821	13.8836858006042	14.336669699727	17.429203539823	14.6781967851486	86.4289632473944	8.50698981277711	9.0734235531241	13.4568049153722	41.5281494486239	2.6668923493568	18.774926885109	0	0	57.1737298556989	0	79.309434536327	5049.07139783948	0	23.672314336999	0	0	10.0999956837625	25.0254209102354	5770.96871733019	7.68023584699874	50.4412107101281	0	61.3670886075949	12.3479623824451	47.1124138705488	3.33319159441684	0	0	0	0	0	29.606862745098	0	0	15.2970873786408	207.308697334039	8.21052488960832	0	28.5564114182148	1.57812531613087	0	0	5.86134765611195	8.68577728776185	61.4015260749944	6.37894607713642	7.96491850062448	4.09459565867871	69.543724137931	7.87693267562245	0	37.4355917428601	15.4652502031311	18.6826960771884	856.205201520301	19.3088235294118	6.21875361800213	7.44783114770341	1.96311986045353	3.06060724965317	47.4463641678891	10.8123440241372	6.565	305.180681363467	43.3906146728354	0	7.33747283452344	2.49923782446392	0	1.84280701754386	37.9587533430884	0	34.792429022082	14.6143480110192	43.3475668937067	409.813992655402	5.46703678001388	40.304968534152	0	0	28.4009904600692	14.0615796519411	22.8709482372521	28.0296110287578	6.28396535922219	5.07439776953229	8.12374323279196	13.9398346967051	3.31356536562889	16.5295880255115	0	5.81401999482657	116.2049157868	0	0	12.6336740816325	6.27479341887432	0	64.3255557268649	0	0	31.0157480314961	117.178489702517	25.1938334799314	37.3119365674976	23.8149939540508	2.05530862110393	23.0857199232527	29.2862453531599	0	74.0747107079353	28.288390771909	47.670551322277	0	0	32.1983868109578	2.04676645714027	14.8202136039273	30.4170219713425	19.5591724137931	5.89450056116723	28.6235263524235	18.8316624356382	0	53.1516573775301	0	17.352422907489	46.1975177190593	13.1446051167964	0	28.7413352790952	9	22.4677210267047	580.92302611663	158.440223463687	9.47985065444723	0	8.39424613745338	3.20504344790747	0	1.30408894290497	33.7181393207396	17.3404869995873	86.0727227001833	7.70715925438762	0	2.06327588916243	15.6788096021418	226.609137055838	0	20047.1209514272	198.310957551826	15.1694512557662	0	0	18.430029774564	112.90127388535	98.2958021450738	5.36465598751924	1.76094510759916	0	444.622249388753	4.99450654998025	1752.05604444316	6622.60877513711	27.7107386716325	13.5667903525046	83.7031396646066	4.68928571428571	166.421444834416	33.0636847362513	0	10.4942123979036	17.6088595432732	53.9334532263707	7.51677749890154	16133.5399361022	53.4174415066132	56.8904259593342	0	532.101787417821	0	8.13675028645947	20.6254033512571	3.55907015113399	45.0171551067089	12.522930092229	3.34229977773155	16.7716988758345	0	399	67.1824372877294	105.187176179569	0	165.284521515735	18.3897742770756	0	86.4887828162291	27.0987714987715	2.40917504867739	0	12.3382010862096	90.6509340682372	199.154139841368
AAMP	4032.92867584827	5609.50984278905	6187.27584847668	2321.83993623853	3443.7802164531	1338.96148500047	1943.14891170718	3654.81189998993	2074.73669942748	3470.96570158604	5705.99161391843	2530.50568051948	2799.52104861698	1710.48280987419	4658.29270592416	7371.59850781821	3480.01066874912	1109.48342595659	3915.88988239326	4197.98949900403	1272.12993735409	2357.55346265514	298.355005991879	3932.01828546099	1517.17549640288	5070.67167774936	5734.99014758515	10391.6898823791	4171.16502178631	2520.31839553285	2019.92281238059	2825.74943202084	2409.47081779733	2052.98035300102	3175.64973970868	2426.86224088166	2557.66503535855	3106.22769071518	2546.95969614938	4816.7701616219	2579.21509042316	3163.55874528071	2619.36749052859	3767.06819229408	3425.53982108623	4810.20311244635	2819.32587406081	4593.61891117479	5812.71417425227	3327.00781338701	3327.52794797109	2989.46063704011	2869.73496023288	7569.52789634934	7327.34726407294	4377.82557944647	3288.91409670108	4768.98141732283	5527.80692696463	3993.90473378094	7548.20614285714	6551.47125813449	5363.8044145039	5638.75981873112	7648.61328480437	4200.4358744469	4896.22707047456	3176.26439934174	7690.31879075051	5230.82867837604	6568.84127700311	7828.05617106561	2429.53893026405	7519.36134664065	2777.98737134929	2565.99347116431	2608.81611786004	1709.92630080172	2581.96270212709	2467.27605476255	2807.56647398844	2484.20190879532	2804.84584980237	2685.21384641099	3130.99866196638	4079.14110582627	3454.11784822788	3385.06202950573	2166.68157101281	1152.57577346618	2853.56962025316	3635.59292431706	5020.08943353959	2729.88558242319	2728.55321984067	2437.01825993555	2584.33150358889	5106.33337242263	3396.37762882653	3555.39803921569	2509.49747687132	2797.53818396555	2447.53398058252	1162.6562775484	2619.15743978505	5090.65881829695	5614.9079646579	992.640823846319	3462.28032206513	2573.73735401328	4564.52302186027	2857.62072767365	2839.35541789216	6605.39866287476	4470.97690665671	5359.82571721042	2490.53462068965	2556.06465323949	1445.4645232816	2865.90460318072	5357.16421688963	6096.30744303332	8806.01766464745	6201.20245588235	5868.43049752134	3147.45493258569	3127.24993770247	2528.06158821352	5997.22232867574	5851.27837233826	3663.27	5212.34731919648	5267.62062128222	2063.76651087779	3411.9248680534	3753.8552123448	4810.20620328175	3980.46315789474	3788.75569563493	2484.50979635082	7087.71482649842	4361.33691152444	1705.14627680635	3008.07631157214	3509.8403462873	5747.77791711435	2979.79581589958	3202.67555624705	4635.91333502126	5621.11646586345	6241.02851333558	5474.66113252298	3343.0695711062	6315.09309858071	3657.71335962877	5943.21267765099	1978.19686649776	2917.47228650279	2630.68928571429	3813.99420959623	5656.61895152016	4127.19073375656	1382.18424158873	2696.387011137	1625.17149548845	1195.86149088481	7431.49361456252	2732.23001828241	2803.99283055288	5103.2858503937	1680.15926773455	6712.51245092115	4728.66609432086	6618.18681983071	5943.95253223258	4353.58393933674	4887.87727806691	1721.8497984528	6364.88836912691	5731.23079922783	5011.27842895563	2972.87277936963	5841.71361680482	4489.37737524118	1412.26885542679	3622.48363947424	5569.10252355491	3348.96279227586	2967.8810325477	4968.22635974207	2283.76706264921	2067.39758082355	3554.22821941918	3288.60286730532	2550.80368848332	7401.50560295485	3797.33036707453	2865.52911492471	3819.72345859175	4332	1329.67853824216	3691.22382144921	334.484916201117	2971.93081020654	2925.43785221301	4209.71443793287	4333.21874157089	2669.88857938719	2763.36577410458	2261.52377301246	2875.26841683863	4284.85506691598	4026.99071041753	4624.5411688731	3555.02435702687	2477.25071107613	2692.64974619289	1908.76651982379	2578.38487368719	1940.34051233959	10094.4270634204	1369.44672897196	4818.8553942314	3691.03065121225	2935.4393933121	7044.53351097823	7816.30645614353	2331.49308340639	2934.37070858678	2571.42382273839	3313.02267815357	2358.07242958267	4438.28085191956	8474.59590316573	3572.5836038961	5006.49229737387	3019.89531071429	4910.51544266542	5082.78707502875	1946.08454425363	4077.00151658553	3307.94752722067	3103.9632218901	4021.47408271795	7349.44688604899	3679.39337097552	6001.93993870975	3532.17334953796	4470.43180524023	4600.93070607972	3711.98710803287	1175.64799102166	4037.76508646151	2649.58112913772	5632.19407044506	5433.46645276551	1770.60981393469	7586.32629105572	7551	5749.40108608959	2827.25956154162	3329.12013923057	5346.44492485549	6105.40505998911	845.959731543624	6514.861575179	7028.26382211302	4830.39356342311	7978.39885483282	3932.80468077959	6600.25134239689	3132.76894923553
PNKD	11652.6890820959	4967.63684970862	4131.22404960906	3525.22431192661	3093.95234087168	1778.57964878178	6048.75225534047	3830.34360452097	5231.95419847328	2505.10208944361	7428.16729999157	4170.90308311688	3028.99158882175	1429.47491968057	4349.09933041144	5676.10450117283	4326.31957088952	1712.62542261755	7061.33638955142	3243.37818827161	915.012840466926	2521.88258600101	1022.93144911501	4143.86524822695	5157.53956834532	8925.71019693095	6181.76700044235	11298.2870263498	3919.54623626811	11848.5519562063	6547.43981658387	4732.4244328406	3086.63731130032	3056.09766022381	4268.28692906903	3113.16399895041	2573.22891995505	4408.51693851945	5247.23177146647	6681.83192702213	8614.91057639198	6634.20691345918	6031.79361356666	3923.03538195692	7589.48221957859	5610.3982832618	2773.00837755838	6272.49068767908	4667.38000572172	4643.60301818402	4289.76792404809	7125.58670391332	2815.92384255981	10112.4779681114	9215.92693005296	8437.92675633942	8556.91547144904	7476.03838677165	8241.25378702665	3753.86426631857	6142.45104081633	4154.7478308026	7940.02570029516	5196.46525679758	9175.46860782529	3304.98222013274	4877.35510317937	3079.03181568843	8685.63376318216	8633.36251079758	9777.9701308028	11212.6003511285	4005.66964184157	14281.4579214518	6849.10089207321	4937.68008705114	2894.68476713853	3456.80582224946	4450.14049342724	1790.18010961997	3928.49132947977	2780.80069005806	4852.79051383399	2548.78069579989	6029.69742320623	7963.08893363689	5448.30050888529	6917.97243918412	2742.16763678696	3552.74252753015	4584.63035443038	8237.85313972235	5688.48022873794	2338.23390348341	3330.58611532625	2951.07679914071	4395.84199084737	5700.22824816054	6817.88647959184	8976.02843137255	3193.6047098402	1945.54883917382	5562.02097087379	1743.12063008371	2792.94825170258	5328.87510377919	5804.09062075215	1948.98476542163	2447.02748986886	4209.68469083165	7654.92003888221	7882.34288864388	4811.64686151319	12737.1621742587	4616.99775752866	5775.42717656631	2399.25848275862	1614.7711985026	1628.87694013304	4294.69427494479	3507.51719954511	5203.8494227307	9926.38625646403	7069.44542830883	6677.06124922378	4787.46586174375	2875.97059556442	2142.42507475722	5262.75261135682	3364.44104884403	2882.035	6916.8507838572	2893.28445076008	3175.33493597889	3030.37628065818	1886.92455747026	7197.45757092602	6984.23859649123	11029.3902682511	5411.59995188967	14573.0549280757	4058.61530682419	2968.36599380817	4060.69499321495	3706.65093684941	14292.8585003837	3852.19916317992	1561.79489743648	5765.3966940109	16353.6171352075	6089.91184162361	6100.62930862733	4788.38160372731	12584.5064684401	5158.57695282289	7425.94908343046	2866.23404126899	2467.86749220887	2974.57023809524	6404.14011729147	5707.82592788526	4849.71344974298	3186.40947297555	4735.82116521852	2616.58885567059	1449.05229623716	10398.040674293	4326.39988308252	3388.85426719978	5912.07874015748	1200.62883295195	15420.6580271574	6246.0181813991	7413.60761789601	7473.1021463339	5915.71573033351	8126.93308550186	6550.30977637247	7156.9401766071	7490.75456104518	3765.97178888391	5379.16160458453	10776.5934438583	10450.181929702	3571.60746770978	3385.3602218114	4525.61616780603	7008.70344827586	2496.32098765432	7679.2832128359	3059.28916113504	3937.9892298334	4478.60255852156	7729.4033918544	4053.03020767778	9985.26347270526	6215.93624805339	3497.81242915825	4408.92083181321	4086	3739.85429089966	3457.74279659851	4383.51284916201	3493.32259620114	4530.89849933515	5275.78789451252	8855.53825161178	7126.40807799443	3292.82458083506	3957.06449314109	4277.68138671069	7338.08928488067	5262.7039596778	7117.4206903455	5383.08885810068	4481.72742165839	8224.57868020305	3904.29515418502	3586.88333397703	3865.11944718657	12122.0753624466	1722.8523364486	4776.76669053975	3630.71586558911	5049.19585987261	3931.83208580295	7985.29311975038	3814.20710305977	1635.48433264255	3109.14708190709	2483.93625569236	1833.05863553899	1857.88299817185	5628.5449273743	4637.57890769944	3055.16285394273	2300.09464285714	4221.05300989109	12059.2275601673	1130.44616908851	1595.12028448134	4555.66351898111	2992.37490716473	4767.5161286783	5165.30564430245	5482.76619623878	10035.9909108455	4934.78270309704	5878.36536683848	5828.76133536158	5964.23470527468	1832.22333103668	6778.2473232996	5018.34095737169	8668.99522561303	6277.95419660569	3565.18398960596	12839.465058651	7307	5202.51365242171	4076.53974622451	5026.93932653717	4358.1143224149	11001.6855262229	4970.01342281879	7298.90119331742	6023.67171449632	8080.37311326395	9785.06350657798	4990.80233937179	4597.29521224789	4446.93156284978
TNFRSF19	1094.8186504578	189.269432705629	1837.27959018603	336.094271559633	3128.03124910792	492.375157007384	635.816004355631	501.083751659397	4901.20223187023	1063.13256248186	2035.15899097108	545.662337662338	712.09430802701	1099.59609206198	438.798016733721	1998.86955924923	142.179516414209	258.134846307573	570.934622419396	2408.38082490807	200.781712062257	112.264450602626	0	1250.14361702128	544.964028776978	1316.35805626598	936.94250747309	1023.51939468127	394.289230915124	1659.71934016898	159.546809323653	1398.59748529946	578.74449586881	65.4496439471007	798.274896136796	626.353712936237	1937.70363226454	983.514429109159	429.261170540003	2345.69392903279	2512.53457550111	2533.93871046825	281.4079018582	565.15169901358	266.512186999437	2231.5364806867	606.155062923073	211.622492836676	1374.80832249675	1381.37994537473	1772.7880702696	1054.36759255104	276.211989922415	810.742313625659	617.039584030327	1690.18964964947	549.049189602478	1449.05326677165	1161.33481074299	1131.26657821709	366.897959183673	1416.24566160521	1845.13216712957	541.463746223565	1738.3212010919	4705.88495575221	1979.45968074004	1244.57707076248	779.807399504569	376.54707745465	198.00727232619	1561.45841926826	869.406905890318	309.786293604299	722.560267924723	1965.9281828074	1681.33328441314	0	79.309434536327	536.451278640327	3998.54913294798	1821.37571487027	1535.35968379447	572.595055925283	1006.63290314833	683.193990849425	1020.89547428481	3079.7745746465	1765.44237485448	355.274252753015	1010	726.7657859382	279.184674788438	1854.92112229297	1334.82075113809	558.483351235231	955.326191676717	570.604880610936	577.786989795918	731.162071568628	1204.22915853659	4306.70223678263	137.673786407767	855.150104075387	1661.26286933075	675.253445040658	389.081105573176	1308.26430894718	367.704928663805	798.74607538343	3935.89495107918	217.144432194046	744.260922121144	1323.63131100581	3249.68409328196	610.094753143127	412.915862068965	126.030922809959	580.805986696231	309.883509427009	286.107128757925	1069.2236306717	1297.51604949084	1124.74138419118	597.000347328204	1532.76365019736	1374.18390231747	1282.39749821193	1210.83121356453	1374.96794634545	561.3075	1609.13450173464	239.516192994052	972.120623226324	1266.93697609438	862.237049440051	893.621882158536	434.902456140351	782.870818636192	917.35672046903	596.441640378549	102.300436077134	902.760197481978	775.942229748553	3075.20818875781	832.339217191098	4364.21202845188	4791.65610693093	1610.12642869483	2095.17536813922	2727.91987593557	714.695523273051	687.046879274959	555.649092962671	924.075792730085	165.286611403789	874.781256526027	1451.29782863991	1150.43653214286	2145.373378091	1199.54001502057	595.640678057095	425.557998046404	1626.13433536441	800.036160906476	14287.0678817767	1140.83265009705	595.599574487818	1386.95712119123	4898.10236220472	751.745080091533	1161.08300975612	818.375142047114	616.808343409915	369.955551798708	294.342929021472	585.724907063197	119.285134486593	1441.64479672101	599.71388436447	2989.12012550426	916.466475644699	556.56704559156	3965.41992632078	2445.88591628263	402.262940678028	1175.40063474973	1986.34262068966	2953.18014814815	926.173486722963	397.176880460732	500.608286668917	1841.82047521267	109.835459222378	257.807426054122	260.685992843263	788.674846496107	975.725872893304	1324.97555636629	2001	533.097744360902	1906.76170294741	616.156424581006	1858.05072827166	1155.74748306212	1557.1326584976	942.285978728243	186.526462395543	2205.21440245231	765.883450285372	371.736690053652	1693.28519930179	513.811901485717	1002.23829512431	2612.10727567964	1974.32274153051	226.609137055838	2724.34774889868	12.8562126665843	964.335636722606	1184.90269253374	611.097196261682	313.01517025848	266.397703105062	0	925.617779618173	1137.30706935408	297.599723184257	413.001094101654	1642.51966136919	607.664963580931	588.018809436402	297.645338208409	400.990689013035	382.131261595547	4840.83157726975	649.466071428571	4164.85875579115	808.557381277419	2612.12417437252	11934.5430495158	638.950046284485	708.57398893956	466.040204931895	5509.28647497338	357.713102095526	3896.99417821439	421.209788782547	1190.4321010479	1275.75473236771	1282.35021779595	697.829584284759	782.997212784552	780.297355182954	212.889811567894	1414.90690590636	2733.78452080404	600.66862170088	1209	5327.44941299187	1245.07484431278	1106.421953213	1307.11047398844	635.979693748866	105.744966442953	1274.76945107399	642.62800982801	1334.68297696727	2206.73625089395	817.405821961387	1683.51518862598	805.793432867595
RNF6	3242.74832653689	4139.24020221441	6378.44001078458	11354.4385321101	7173.78964205048	14530.0913680138	12100.9045962657	11214.9775757995	3239.90267175573	7721.7894787005	5267.18871218966	8362.27532467533	7495.49580361903	10260.4533123739	7255.90660918764	13368.2047389691	4473.01272274545	18533.5830696519	6611.3804789458	8009.53163700962	10013.0299610895	5325.2398090202	19812.1931359845	6301.93439716312	23952.2589928058	7085.49872122762	4673.55665473653	5389.21635582614	10643.2152266102	8337.01613001548	6309.62476117692	10422.5805091636	7874.0747737253	7594.83144760936	13071.7947682077	8167.40435581212	12731.2550059581	12869.7063989962	13425.7180658324	4526.82358464791	10523.885077951	5942.78156410885	13172.1638102111	9486.47494772794	5890.16383928114	5610.3982832618	7378.57857325628	6983.54226361032	7330.94307464239	8020.76884959058	7911.18526545443	3852.97830927776	8261.2495167704	5805.67761329197	8810.44377483303	5825.81547960842	5137.01905173822	5959.98614173228	4694.9262212733	6299.85247959723	5668.29314285714	8213.36825433839	8865.19659968239	10940.3444108761	4759.77434030937	8178.65376106195	5929.99150120003	3733.73121228744	3972.76424256691	17981.2593947596	7649.23431643867	6432.14349035187	5093.7643872715	6227.01741689449	8906.87104742467	6100.66376496192	7726.92159517464	3446.72767116418	11147.3816320504	11707.4966315999	7851.72832369942	9737.67612697846	7056.42687747036	5800.38818525101	9793.62914802173	8300.93211592507	7511.25167608512	10681.2880042135	5864.93713620489	8320.02726796015	11953.7974683544	6556.76802507837	4848.02268375483	8379.64366836393	8935.68380121396	11294.4795918367	5754.47485629123	5300.41472431451	4089.72704081633	7718.38039215686	7071.31665264929	3880.70756438676	18573.7234951456	9045.56949367522	6213.99892061856	6150.43346191199	5529.23516085183	12623.4244037309	8024.42791225613	20823.6060171258	5070.06572253684	2449.38919514884	7383.06834744174	9080.43133554022	6613.53732835186	9657.10386099373	5454.83586206897	22401.9965294703	11161.955654102	20889.062272271	9950.34043416952	10343.027974425	2312.22021753577	6119.35959375	4015.24191935671	7931.94166187036	8398.22676302018	5842.6992395879	7623.68179449641	8165.12179556097	8097.9275	3943.07312170752	7733.94489491078	7968.21616598533	9096.02049053089	7307.77139873249	8520.34685547576	7662.39157894737	4453.03625156106	8543.89033296484	3531.43154574132	4263.21409121446	13918.7963029904	7794.78903702428	4774.64477238029	4713.90176515733	28721.1882845188	7512.44056780472	6983.19184049034	5983.20565729585	8944.7280550879	8630.06522383635	5133.99969848453	5972.56617473951	5323.08275328693	4008.69817778105	6474.70672443885	7458.15011711081	9659.92857142857	6825.65947392639	4811.67134351105	11648.4759821225	21974.267535487	3947.12074521861	16455.6457409979	14447.571334246	6006.87174802342	10404.1724926329	7345.85964428512	5179.62992125984	10515.4173913043	7493.52347956715	15720.7626071057	5801.37777569528	6529.71343393858	8295.46869242215	5078.23494423792	5388.57629267695	5071.39869202254	4551.78877857925	9910.17794710892	8356.54899713467	4973.4698568199	9418.02814220516	7675.37421427603	4706.47640593292	8829.62694939542	3235.9564137931	8213.98653198653	6381.00183899383	11064.4576655936	7537.78507980488	11991.4760926958	10212.5440712258	7967.24103209566	6530.34911185846	6884.85351835373	6599.34877636878	8107.92780809923	7278	5623.05781695618	14345.1853482676	1100.27932960894	10842.579186024	10638.0953587032	5351.33191262653	5198.58367754936	6036.50835654596	13906.8044871386	10009.4705012138	5538.11803549319	10145.6265684598	5145.81332884613	4344.72590313206	4202.89298622388	8681.23627047822	3585.75634517766	2897.85462555066	11623.4447186663	6828.11846001974	4036.7578431232	1884.82990654206	3522.0782603034	7025.1905831561	11641.3757961783	7317.91768677961	4200.52563822757	7586.15152353716	7483.57982512198	5765.64303178484	9717.64491074491	7086.22667290195	10583.2120658135	8324.63190564866	6640.94613868275	4990.79970250217	5725.6155125	3293.8478172422	8431.23960774409	7250.98612945839	6356.86916003008	9272.322325215	10461.2301516667	18679.2033599366	6023.85942492013	5741.30661313079	4812.41285046913	9760.51910955602	6540.57963512124	11974.7496971974	9057.83041888668	6882.00958486947	8977.75445623548	15104.3273753272	5572.70389104192	9164.58599053991	6658.3644537063	11129.6964809384	7492	4120.52282031407	7530.54314363117	14053.2549049906	3086.43545279383	6483.92638137773	4282.6711409396	3820.54797136038	9287.13611793612	5085.76852775796	7162.97413540751	4892.09673068211	6921.84632278183	10181.8236952968
ECHS1	4330.99946141417	4921.00525034636	6754.39201941224	3996.82018348624	4170.702274479	2934.15399686033	3836.99658243492	6118.9041633047	3788.65648854962	3841.27030200107	7506.80553098873	6827.6	6257.84332646606	7328.19706687527	3469.65182851896	3471.72081343287	6190.45100832026	8074.16014460129	4499.55910605621	6447.65181682647	2748.10389105058	2639.02809967331	11948.4076209129	5750.19503546099	3474.69064748201	9731.64705882353	6893.90222651171	7420.06591047491	4938.99141883155	6116.37312395606	3251.14252961406	4994.26299225139	6677.21540811905	5723.50457782299	7294.2596580114	3859.41380215167	5232.05920519086	5955.45169385194	3941.04513260123	5266.05674936537	4453.08775055679	8953.76513851434	7927.74382103554	4192.76503975984	4829.00522315494	4593.80944206009	3743.6619999136	5186.16189111748	9400.32873862159	7623.70108475936	7114.85265634937	2437.24734301858	3099.31375705151	7098.90416611655	7977.44033639209	7484.75354867886	4256.0283586179	9054.11716535433	6452.47161039981	10377.9995455425	4375.97959183673	6950.9251626898	4115.48466457516	7415.87160120846	10028.5004549591	5477.12721238938	4919.2928082798	5315.38123971476	5620.28460297475	4876.9651598042	4817.50347889129	4570.17284682106	3968.33581584292	7234.60515972868	5577.02479603776	2826.02176278564	9499.30933824686	8069.23963561049	6362.37908169201	4165.03183753332	4865.51445086705	4481.02985508604	4455.17786561265	5541.99598170276	5258.73108601236	7535.15423607187	5113.29339451804	3999.4828173246	7669.35681024447	2681.08127949659	5881.01265822785	4685.1697268249	5800.06161872979	4929.79036814251	8481.64358877086	11552.5665950591	3787.49891676803	8205.84161640489	5019.21045918367	6530.24411764706	8316.95500420521	2917.02449451561	6489.02446601942	7017.39940475721	7314.20925582608	3813.30626046572	9462.88083371092	9402.47063350774	22189.2027306061	5617.84739686346	10931.4133786488	2119.32965821389	3047.74847608608	6747.33021309105	10027.8323922862	9083.86046877871	3614.1004137931	9838.28891185244	7087.57982261641	5469.75590465123	6786.15178913392	8494.87819325081	7837.92928578656	7740.42463235294	6450.92041974087	5057.07734929061	5526.18240717668	4141.00160878073	7293.45509988791	7566.8387595587	6653.6275	5867.79219167029	8454.22736285526	5308.82534779406	8797.62992859361	6310.57550677139	6278.92642966698	9048.18245614035	3587.10219092186	3560.79253339952	5248.68643533123	6651.40524485115	4662.69045630567	6448.849630618	6937.66967383761	8875.64420414428	10260.0786610879	3798.23189175913	4078.81916838071	3884.51137884873	3904.69461723268	7207.68099614586	5366.50641677575	9397.37871735225	6537.58236658933	14262.442299686	6178.14262421506	8638.36270213233	4582.99523809524	6037.85976462739	7980.71726725616	6278.89862697465	4034.00846082005	2876.86806944603	6340.6787497725	4652.33950960387	2705.45719674755	7027.63215399381	5176.85923066317	7181.33858267716	4510.4704805492	7220.77175216122	8559.35824858395	8821.07376058041	4544.2873612608	13383.9461255058	5218.80892193309	2525.73306499873	4619.34143033664	7278.60294561218	4341.55132227701	5343.0446991404	10984.3779201206	9269.80056863615	2783.60238171077	4918.19374313188	10413.4847363318	4107.42620689655	5929.86756453423	4943.69190858285	3875.8985231168	8699.502019861	3972.50865356409	5844.96933979479	5071.86532410321	4415.16276486439	8367.27141268076	3193.11879862231	4325.57095950383	5334	5843.64998703656	6417.94864738421	3538.49832402235	9863.78460595234	7648.1935034509	4839.28289824188	3599.26379200008	6184.63231197772	12789.2002630691	6033.13849988948	7116.10235245563	6647.94410964325	9197.21004356922	2660.76461091379	6377.58577340108	1976.73607214696	973.086294416244	2516.1013215859	7343.75436876779	707.697926949655	5585.72905128991	3843.28598130841	3877.17950387395	4964.37983836665	3951.54458598726	5660.19994018717	16367.5654179212	3414.47256363476	3832.65015326335	2802.56479217604	8595.54577251601	3780.12091780544	6308.16087751371	6976.58597144631	3812.2680890538	2913.91554957412	7882.68928571429	4311.82834343713	7682.79801689622	2409.19022457067	5378.28385392557	5433.59094478144	8233.22060114287	10651.2737159435	7878	4546.89262104292	6141.58007515539	11171.6809461361	7490.20654770268	4060.04949710581	10935.7923850015	1650.03226810057	5402.66848942139	12641.2458887744	4101.25960520501	10781.1449830361	3284.8570226813	2870.50293255132	5641	5546.67631361499	4022.87281960229	3740.6342635703	4052.84393063584	3018.98794381992	2696.4966442953	6845.77517899761	6821.14791154791	3471.62124514411	8977.28846639654	3525.6409603844	10280.2475944527	5728.33965609288
ZNF835	360.0830960991	1150.67585979253	1425.21070045834	165.033258715596	677.078076922079	123.093789251846	236.345049127093	418.430761694961	710.403160305344	655.285560181435	26.7369985390338	238.856867532468	58.1104486043165	4.88709374249768	996.090012669797	264.232450916666	706.383946629326	34.6074438660239	611.260859690655	153.779831220228	44.447859922179	626.403093942186	1989.24648399776	437.871531914894	112.811913669065	319.018703324808	276.189327220815	762.692835403967	140.08162531499	230.51657502347	866.971341230417	242.508195964353	307.061356913579	687.889114954222	366.708676377454	936.419472579376	404.66099950906	274.321449184442	480.365978299424	363.086254048505	256.166592427617	554.301024270654	332.551656142883	627.538574878715	1376.57212184113	604.063400858369	370.53997201942	632.373154727794	616.717295188556	418.012044510893	601.989531882992	391.085902281543	168.596928913682	625.502440513273	374.146359202389	91.1504433555185	84.3310846775048	322.563779527559	1871.34519266642	240.043021111528	2440.48979591837	1326.52874186551	261.128123641715	577.164652567976	344.080072793449	1549.02046460177	329.257116513943	535.859572133845	677.723521751243	213.225453498416	467.143370633633	542.096004457502	330.694651320244	56.3247806553271	470.013410483686	725.793253536453	194.814190619418	305.448603092526	511.105244789663	168.771188785721	385.319670520231	222.79825258352	299.407114624506	367.950497852701	168.333261396042	419.571201896824	154.534305610048	387.853830332398	226.985448195576	136.326166754064	56.253164556962	418.066726377071	605.481763447424	286.654477119848	37.3577389984826	105.773361976369	146.452962278359	275.598275669228	904.362244897959	548.370588235294	278.280908326325	192.700248575365	305.941747572816	433.620691923697	261.368375652532	733.400269474715	885.248753964658	170.437534142134	42.3023369259244	233.707185019596	572.946733384943	1711.09812568909	95.3640126036874	888.268241241247	382.316088029975	235.439250374026	245.576275862069	119.142545185127	43.669623059867	171.317746345909	425.294380586105	553.295229978272	565.623762891814	378.935661764706	501.646125185505	183.216646233504	353.361574881635	195.878863977803	480.157205379037	172.999306443533	187.1025	1012.55135317881	282.906807666887	145.419981384228	70.9313498913381	414.87347886101	221.198703653303	9.2140350877193	244.402178243643	62.3641630143419	494.54952681388	1436.38580861103	450.437760330256	1720.38665952293	16.4011103400416	354.701458173446	239.526359832636	328.669382956385	585.497341792196	446.45515394913	349.301754896214	165.828046249629	789.684980142255	540.423362455189	48.7424593967517	906.08925528583	299.877665589414	16.5312409843141	239.153571428571	255.816879772369	451.032639240291	192.085307420779	137.163321684378	449.397835189499	131.770661796361	9.04244802644095	539.227890161541	797.084932400055	360.909637391424	434.244330708661	185.682837528604	438.163484194517	79.5913356233481	125.219238210399	326.794070755526	704.10483860924	550.522840148699	264.501819948532	178.517032759712	164.072666477072	432.368369341103	45.1461318051576	130.500524491334	476.076147847734	153.507484285521	27.523253835865	719.145305179598	1023.59668965517	38.314253647587	116.538643006296	701.907418055604	819.698301454067	240.206205338809	133.475926592654	399.105726872247	442.176241025282	479.047830923248	137.40273749284	330.525355709595	74.025	430.930889292196	5.55907202025484	298.791854748603	111.160728774048	58.3245741784335	218.250399573788	387.810257196803	846.683844011142	559.454156506234	115.605049099679	387.993396615766	1093.63062487696	697.496627995537	1269.33225702293	625.172594416217	237.594268586303	1213.02538071066	798.211453744493	35.7117018516232	272.191510365252	906.796086178025	1260.27384672897	480.039012956573	943.282433007231	25.0828996815287	937.087671030976	358.557512237824	268.036976717883	165.200437640662	2281.19945843521	126.527499266166	114.003646727466	74.4113345521024	588.445685909373	459.014262523191	617.32809318057	307.148214285714	306.907080084247	613.181062381388	1.30346036988111	55.0946150889937	221.368519972577	355.216881594373	522.416036173657	699.148029818956	698.279205467429	400.818910168036	442.59099633496	306.846011403385	397.542519392836	593.982770911541	163.789765579558	96.0948940806176	30.0114367378059	391.341565382158	228.390484811656	40.7624161392246	377.855217008798	1421	720.148582154432	800.418597122832	2116.73572622325	1020.37893384714	367.795485541513	317.234899328859	329.954706443914	524.554791154791	763.708490430731	309.315111490778	95.5285219099779	498.571503953013	241.082913248191
AKAP9	85066.4627221667	55098.9103137499	48712.8642820167	134261.304664679	53607.9354118206	410312.132602721	93790.6791392578	83306.465166343	112073.074477099	141045.327784445	94767.1885353085	112893.946522078	142157.136598068	146979.962522976	84486.3552887532	40170.6698830398	58399.0989310052	115727.168184692	58185.664419495	85475.2365860025	179192.607894163	164209.268842196	198846.287588559	70687.8552872341	358298.550690648	45535.2429667519	48090.5053551561	27374.1970971169	53119.8332445944	136538.836222919	118969.826217042	252428.81789668	102894.853998282	66846.7801322483	128267.388264091	164320.097123065	172463.405213842	100133.133664366	190163.595913751	88522.5079935595	183973.232071269	130334.5262177	125001.050326177	216095.291805125	97939.810520115	160135.740839485	102517.861951396	192390.852982092	99401.5880270481	88586.77129648	90853.0233038648	147750.941397679	198173.131260413	44540.1501697541	69728.2100067247	55377.8112032434	64229.485941289	51508.4730708661	92926.9660330852	71172.755759568	39291.634244898	53051.1590547722	64445.1526989571	118495.142037764	34490.4467142857	47973.8740287611	73802.128605236	82731.960023039	49156.5517384365	115152.220156637	48397.7449102623	65846.1222228577	92619.0724488829	50296.4801937391	99853.275743053	38435.6018737758	134862.666628498	94966.4176765499	171061.638135464	164271.929718967	117378.87400578	163408.195127349	78701.0547272727	121076.717978981	89846.1882041931	75321.5068505422	121925.597626769	51711.7633404249	165785.95493539	219443.953840587	105374.964582279	67511.6023287058	106439.241018494	104217.483309608	132565.255851669	118630.632414071	62201.9505102416	62272.8821304916	53161.4272959184	85060.9221519608	165015.64412069	87659.0641023739	152869.622365049	159123.247511269	213094.234669405	113804.589641533	90991.4390022655	202790.820123161	143486.292350974	284343.822634556	53947.6650557509	28780.3013285557	84747.2570739861	50980.5370484743	87778.7277523859	73035.2618178955	93481.9779310345	148744.597750005	204186.052174058	107928.901148538	65578.8469613571	89565.5060740562	79083.9202143995	46155.9348584559	55035.0885292229	70078.1238975735	152035.647220533	143713.880135929	89666.038756898	66779.7379770202	143803.0392175	57723.557768777	137522.380764045	132437.933266932	105688.958708476	115774.625501045	122302.795864329	120527.473532632	83240.9886103864	162716.210657357	69907.9305993691	66166.6944494576	90374.6316935273	170578.301070425	78651.3414899375	57282.6752310054	162973.09356318	181232.182485985	76152.5916021654	34718.0331298527	98298.1358385156	49107.086751853	86643.463093469	69014.3392529273	44542.4841453983	52895.6904935059	89444.7250403207	109669.781676832	240474.136809524	97560.7729724085	64340.1230891774	73927.951568309	268804.943935906	185494.823913672	281455.861941004	188607.010195136	42432.1598585593	75558.0897099969	87145.9849882807	38333.0811259843	142344.823798627	64830.1908329229	53568.7921042802	43967.2418379686	56530.1948629807	47044.8707455118	73276.4204141264	106838.913181641	67160.6297478678	70785.20572102	76410.6288220529	47322.1753581662	44397.6043937453	54426.6305415239	155768.64748228	136188.453808776	49720.9677010124	41658.8987718621	40032.3237261504	64613.3253897935	73613.0557713445	122182.81679366	86579.4210519214	84765.2399894041	130785.508923851	29256.2247071187	77176.5159110122	57539.1271786842	67397.1206245896	126729.531	74991.0945890589	86738.2007320362	296490.765767598	67141.1062491144	62631.381989489	79065.4001715504	48549.9949438589	178247.982766017	104574.901460172	124102.027433821	113960.979355345	50420.6701221037	149026.914584855	49445.3372586374	60171.3003127128	122081.690528829	63283.9473401015	69270.8895991189	59573.72535335	35334.4164876604	24583.2520092538	106560.861398131	85019.4444950843	65998.3956980008	72077.5531528662	19173.8228580943	53673.380472802	101468.155880971	107506.567810974	138592.763155257	84214.0913846347	96991.5635481104	86968.0048208409	52260.8165710739	96634.1199559369	70694.6202400347	80503.3101553571	82894.8242564676	79554.2312649422	109704.381332893	52743.9115118633	101974.694172114	100249.278567176	76263.4279940328	71338.2711671992	92898.6079856837	80683.5536525993	102867.696395538	79505.3693129127	74548.3489392422	96399.6640685115	120778.181943216	82091.5065700263	124067.281617764	59344.6191252071	56410.2215486272	131914.167633048	136265.355928152	94131	99336.8958636764	111762.119587733	124145.687877913	68114.3635439949	76589.3610487167	127634.121624161	81451.7513126492	53115.5277641278	81692.7119072513	41624.7561952529	49471.0259030962	50040.8199795014	58427.332363825
GNG11	72.01661921982	71.3189166716864	148.681585332974	148.164220183486	220.347560252976	2.51211814799686	222.70560580371	157.557262119707	0	27.3035650075598	67.6288786575562	34.1038961038961	75.5027228885188	65.9757655237187	144.41453715287	92.9706771743826	85.7590733926977	4.96413165976101	97.6319428672574	522.160885629543	137.941634241245	69.9619039987377	0	97.7765957446809	135.151079136691	130.964194373402	446.7768528572	131.312681567192	391.695222816998	299.67154753051	48.1650745128009	50.9618672678714	259.844467532935	72.1281790437437	256.945535148828	363.82261873524	339.811480356967	187.806775407779	374.072229909764	62.6911517781592	126.328730512249	34.7644030399608	140.7039509291	649.557472242881	124.698362724507	155.531330472103	271.863566427292	81.8273638968481	186.449414824447	489.020299844762	350.765554010562	51.6233391011637	39.4588557032021	118.644637873814	72.7225224035743	252.616943013865	96.8910334592608	349.857637795276	60.5435209392078	738.00460745991	105.122448979592	111.078091106291	211.369303014434	236.022658610272	82.4358507734304	363.834623893805	260.013771622632	602.842018650576	231.370273264641	181.468471062482	194.162470921798	203.487932298257	85.3405551794177	184.620114370239	114.580383650252	77.1512513601741	143.993097414353	33.5938369509179	0	162.743646329088	234.693641618497	945.500084401312	69.4624505928854	748.303821475718	178.433257079805	142.644899188342	176.320461879932	113.283478743231	339.331781140861	74.3597273203985	161.088607594937	91.7277205553068	244.286590439883	913.294496870214	646.576251896813	423.093447905478	33.7968374488521	275.598275669228	95.4604591836735	66.9372549019608	160.67409587889	148.059123942467	82.6042718446602	371.428082723486	295.5788960259	459.547483430448	57.1128228364295	314.046937910044	0	133.124345897238	98.1775732398752	39.0859977949283	308.868282680275	100.468400714899	262.842310520608	255.912228667419	241.229793103448	252.061845619919	462.89800443459	486.662692657181	125.268526645362	264.582904714674	49.7251659685111	229.292279411765	934.885960572986	734.356151163556	675.313231996013	918.18217489595	506.727169313055	771.280540388456	216.645	83.2310949173091	253.401189689359	268.927362833846	586.997826761875	132.459604696588	362.82108371559	176.909473684211	239.614630478246	356.079253339952	39.7627760252366	613.802616462806	439.129699401463	72.8095926037516	112.074253990285	346.640061396777	65.9246861924686	607.914798550908	238.131381549811	126.55421686747	118.513095411215	81.7462199822117	175.951030058221	109.099552044944	209.186388244393	161.303801490444	465.555933870859	353.733183745947	201.639285714286	203.49069981893	244.227280636664	139.217791616895	196.952461905774	379.010222448975	97.259297992552	38.4304041123741	204.328235838277	77.4943684277831	447.836757203916	102.590551181102	227.145995423341	204.836820032486	412.918764680307	261.964933494559	493.274069064944	73.104779756967	175.717472118959	20.745240780277	294.407040173593	285.71274679628	151.839533841327	185.099140401146	161.775056518463	190.890436093536	65.4965266284888	120.678882203408	797.360504534478	117.355034482759	241.674523007856	276.012575541226	140.381483611121	57.3215595422425	212.60662951012	83.9918217582892	123.945877910636	138.592553157178	115.38042269188	227.199296758013	413.875228018971	495	138.891366346902	516.9936978837	184.846927374302	151.677610471156	165.764579243969	142.702184336708	419.860691675878	31.0877437325905	122.584360633067	26.4928237520097	223.258770119686	151.800983671232	57.8036944079071	117.012592831773	303.301555706878	144.72747325054	0	312.343612334802	205.69940266535	3.88845014807502	48.8793429352467	463.844859813084	102.584803698157	31.8336877924287	0	106.487118990497	67.0581998439905	28.1751217215865	1011.85268054905	296.949877750611	34.9615458498618	429.013723211253	501.676416819013	154.854127870888	58.7894248608534	292.960988826123	482.996428571429	32.4197619807303	39.0752637792061	1064.10237780713	278.096628544444	198.728557702655	158.080811180742	172.885882474735	310.421725239617	55.5541391668778	191.358705499579	292.922543468065	308.774394888444	225.938673532027	620.020371828212	305.943483043648	265.150726259482	1082.55539661371	122.098568399233	76.8728948878256	165.321031776083	115.513196480938	237	858.049374481877	62.2536348817856	81.3181361645718	182.150289017341	197.690073478563	211.489932885906	58.2859188544153	491.64914004914	265.009255354512	188.566377097174	416.414286659575	131.659689956249	125.782389520795
SEM1	2974.68246518427	4029.51879195028	10014.7667834996	5731.48531513761	3564.23309668417	11384.9169346036	10375.2268586045	4850.69734853788	4100.61927480916	4307.15103172506	6435.75125204282	3088.94333766234	9363.83436862418	5576.74086306398	4930.74554201045	4166.55918866653	3195.38533142964	1022.6136039766	3913.76532641912	7077.92530873173	7582.2301459144	5909.33872933747	6215.72929149748	5792.09929078014	16632.3021582734	6625.44837084399	5540.03568316779	9026.39775485167	7415.70365877631	3319.43868033796	7844.88651127245	11418.9728795389	5122.08564030831	6552.97730111902	6508.45784610513	6116.76777748622	9271.75364755908	3615.28289774153	4505.2196432848	5608.25640134645	7853.43608017817	5938.92464672714	2104.87283456612	14453.1491825948	9369.49022082254	5100.98133218884	4663.97857259166	11419.1525351003	7947.70544551365	6278.95168560548	4005.31127997069	2179.9957295286	6987.80462816706	8277.44090232977	9110.09803025336	9763.51463256682	3958.16917325856	6548.04720566929	6386.42413301158	6088.21369810084	6395.98165306122	7552.2229116052	8230.97181584801	12194.0352885196	6523.18112920837	7555.98457134956	4373.1317841012	7999.00054854635	6173.23610514199	8002.75730549957	5238.54191348416	3722.79303372937	5632.47664184157	6127.83573646942	6203.70934334934	1817.34058759521	14092.2656366547	7346.96878178206	6811.78158641241	5641.77973940838	10785.3953410405	4911.30898038796	4174.93759683794	5841.83222756252	5544.89763038563	4579.68706216235	3621.40012323184	7486.30989186203	5190.85684575087	4069.1295228107	10478.4303797468	6263.94491715181	9670.25917298451	7086.3653297302	6597.95144157815	10974.6484462943	3658.94250648009	16823.1398133864	5355.83418367347	7468.65294117647	9120.32382716568	4436.57866129356	14824.3217149515	12371.1447858363	14013.9223026016	6028.51270100188	9198.73402809243	12448.2524936403	8369.35465949828	8469.66967618088	4703.73295936676	1237.6972061742	9478.16284321276	14998.4953691305	6440.96409417167	12549.9377411481	5563.50010427586	15495.8958061183	4209.75166297118	16482.0591423426	6923.03781173188	12754.5328988498	3278.76711625163	3907.62074816176	8159.00474681879	4354.01698460971	8152.84266982308	3479.9135034629	7118.87904971401	4892.58747297943	7589.14	4344.76719355218	7975.30258559154	10414.4591405036	13713.7367277243	8972.26378982546	6016.44430085516	7419.1428954386	3855.18588640742	4934.81586690906	2823.1595829653	4102.45626309325	5706.75995250748	6894.02828253808	6175.01530950729	8252.85898081351	13916.7012552301	5389.68116961273	7600.97673905249	4404.78982597055	7235.55090566136	4493.00581085087	5649.28695259586	5962.41737920045	6598.51247177107	3046.8495837084	8694.7955194102	7939.1611286532	7487.22775357143	5976.81255468171	3982.4803342527	8086.96766746749	4097.11413981961	3827.63145575454	10136.9287681915	8416.25850060992	9459.64054806838	3423.04803031985	7994.22032262512	4404.23383464567	5786.81284256293	10511.1751307495	10154.4758738562	9047.31620314389	7128.74546341104	6687.58100453749	14057.3977695167	2961.4297981763	7221.52358421988	8260.33174547774	5875.83684446437	6568.75992034384	7551.48302147702	9282.46833396149	4242.94686565179	16325.5259885853	8234.32454917214	1695.12610262069	7061.61461952862	7949.16217558732	7714.13372136232	8295.00861351386	7679.26133118216	7199.83064839547	6492.28508495909	3593.51021382667	7309.77624694105	8443.3880918346	5481.55896096315	8733	5602.63261602282	20335.0854500922	15739.7774815642	5550.45492814152	7359.63881213196	6354.44852317528	6265.86314570254	11036.1508537604	6476.10438637715	5657.42209031553	15260.6895806851	5407.95229716971	7379.61654681502	3668.08786632225	4458.32241475041	2242.07097916856	559.191370558376	1579.08783700441	2205.55470635625	1131.53899308983	3269.85949290961	569.30698317757	5047.69578748616	3386.10413313484	5406.71656050955	5593.64549081811	7800.20712352498	5506.19007835513	4619.417237527	2902.90014303178	3208.75236490963	4682.95479748781	6958.65996343693	8629.49404220981	5464.92700602968	7107.78986603743	7076.1344875	6494.75682215551	5755.7082041495	4632.35896268164	10725.0850706574	5798.3484080149	10278.7100470775	13421.2024658999	6065.81110330139	3658.02639437287	8528.39462292318	13562.0956742544	11115.8374344601	7563.23775905518	5531.36284473515	2227.546999503	14980.1262661229	14964.9864182276	8481.15753569464	5578.62141801247	6802.11947668504	9977.44657038123	7224.002	6732.38622114163	3157.76196245195	8321.55593417452	9662.39820166988	12967.857360199	3172.34899328859	5484.5169451074	11526.6618265356	8607.98003974925	6663.52550733423	10354.8352616014	7115.99904000026	7036.72676165497
GNGT1	226.716319150573	58.2648118855112	38.9397071987058	69.2306353211009	63.9666695790055	192.825164803943	34.1640599559646	101.4462135576	66.354108778626	299.776079054877	175.201260367809	123.841477922078	17.5492015121667	86.1228094771653	117.72747127439	157.357764311178	122.818277186947	0	121.92531717288	77.4730336035375	0	134.785675606126	0	70.7949113475177	26.7947913669065	81.1104910485933	111.550703073685	102.843012921111	50.9981992091535	64.6253218078297	124.229768437142	147.970417570916	228.572579569085	31.5440569684639	104.916100696643	88.6817633167148	86.6856492409857	62.7521744040151	79.211327766302	209.11939741267	143.53751091314	30.6737916155921	29.417074508389	48.9498437486534	96.5507636718695	552.248927038627	77.36632959262	42.4825100286533	161.299232769831	142.306997085167	64.6546237392441	169.493501361602	283.239253406285	57.7799386445475	106.498828490834	161.453478166439	31.5236771638102	56.2079792125984	244.551792942807	126.137500295786	53.6248163265306	42.946635032538	45.1733501007084	95.8529667673716	170.868013648772	71.9695387168142	64.0829102787037	199.279260559517	22.6853061674056	89.6839867549669	43.3232222246896	56.798050000883	46.6332796208531	42.2279397190911	165.835229144739	38.5499085963003	112.625895179076	0	145.841237952912	81.912292804822	211.924855491329	60.6039096808747	31.7132015810277	89.4719179694296	107.77705394143	74.9411254577908	42.1723280724422	50.5129111657107	184.919771245634	83.158961719979	142.571088607595	55.618750559785	89.5781478100876	25.0089365329095	44.9356126707132	48.6811321160043	62.5601992403219	28.7010373281446	28.9194948979592	113.526871568627	61.1406345668629	20.1750037835287	366.077657475728	193.123599718957	194.065334711597	118.880244703422	66.2937091073856	205.792275599414	224.570090636063	109.28621302524	72.6030480793447	358.878945975744	66.9462699447969	65.9471392819556	130.239692349378	43.1058557967401	22.1170775172414	92.2881124607616	63.4170266075388	64.5202423688194	23.7082285614	27.702126891068	396.586169004733	59.2732610294118	33.1583942911873	27.1652193281334	54.1821081485173	45.5387752675895	29.0808255257826	100.131315950198	30.8522175	105.429521524213	134.53346860542	161.360401809386	112.131259857187	172.472402266255	88.7631980994303	118.120244210526	159.30577051469	34.1856200678294	128.831394321767	38.6027563891064	93.2519244492918	44.4408950512556	36.634613462873	43.966858019954	132.710788284519	20.5702552160071	67.7887948450375	61.7936117804552	202.324724815182	50.3136305959087	22.8903911485267	92.1967330746322	27.2571894818252	124.578311279497	28.4005687488052	42.3521104389657	173.75054047619	150.155787396388	103.304200559621	141.41531802381	125.223078681341	245.809786985158	440.816787262759	108.678922217787	75.4065786648722	121.830003667724	72.0682972563077	76.5731102362205	19.0063510297483	95.4057612363073	89.6580961092589	41.5238234582829	58.8722601429011	9.6325166379772	154.200867657993	615.044526033263	127.14205454929	32.4552707326112	140.506301658449	105.795445272206	83.0855911831198	91.3169248806486	89.8223459716009	58.1502838350669	41.9515912317609	7.04347531034483	56.186379349046	57.8358795326682	82.4330343580376	42.4370612477735	65.8040627750073	185.167508793742	180.009077407174	126.647195004107	75.2820745272525	51.8084846002614	59.9601736592484	91.353	107.420216748768	151.8293750172	1071.66326480447	58.8201033481814	48.8130640157032	12.1254885455514	44.1046028866546	152.090385793872	90.0773355532752	290.195166063946	66.2764250928601	46.350943653346	91.6471152204656	16.8447258637391	48.3116049447384	216.189075292548	150.828375634518	86.7621145374449	113.588924313495	80.024304047384	92.2319491296425	179.456422429907	172.187277817566	84.1113049766057	34.4787945859873	73.1894160138529	14.6320992059587	117.081718314053	88.9686956913784	452.193668704156	100.669274021402	54.8147534041454	91.9652084095064	78.1116821849783	250.79116419295	76.7453161799862	41.0335946428571	324.997307269494	35.3901658258748	31.4287450462351	15.5314343488973	200.746029896041	52.5163052484916	69.853413297292	8.82604472843451	117.499141035607	113.82998455927	177.337873560473	232.204170888089	80.472965327402	58.4202397067217	79.9784390617248	56.3329623521487	68.6640235820472	52.7152742232382	41.0891193675057	76.2728945733308	64.3610652492669	157.435	113.270767906362	75.7798470676522	220.140515527218	176.552540783558	146.128211368022	0	152.56997326969	71.0374938574939	71.6585026478601	55.0588339180897	125.501096898653	130.951749328288	84.6449969813743
HIP1	20866.2232822959	19848.6086028522	9046.72646966837	15377.5271477064	24394.2990343434	10046.0760312742	11879.8055309008	14812.9526306592	15184.6382776718	18691.5615629887	22589.0504682159	21062.4707428571	19719.8722254096	9587.41253634458	15185.7977147361	8399.17893665898	25300.2310914885	25095.390719317	20360.5792400783	12506.0499454278	14364.3666268483	18462.0044200944	16672.361882451	17971.2172411348	12953.2151223022	16384.3158337596	8989.66745754078	13908.2201102983	11911.6851865937	10139.0295100035	13287.5309002675	43315.8298719228	10398.3417276488	16274.3358016277	14053.0947131096	9879.02233586985	11347.659387079	18513.9474391468	15330.8699768734	22618.4738687396	7805.30483385301	19835.5157857318	18605.0048659571	15253.6810595232	21669.4041910007	13421.5491141631	6546.68814281394	16387.6733896848	9463.62933940182	14797.5202123043	8112.29242977884	13352.2186598115	7573.07631180046	11942.1127480486	10624.2272246646	11234.5421562123	11522.9473762607	20787.9974418898	15689.9470186553	16422.7756714188	5845.39355102041	9689.52132104121	10864.3871483373	22847.6677039275	28035.3575978162	11773.4291698009	6914.85237400789	20234.8201793747	11478.7904416767	23307.3726305787	18724.4788890974	14655.3047044941	14793.379872715	19157.5254743283	11827.8687678205	10849.8119107726	15183.9916556126	5631.26098164108	15747.3288351574	5538.87351622711	11262.995150289	11989.585792652	10694.8293201581	12712.8261318943	20543.4282540905	12356.8696514834	5791.97730036318	10503.2697375749	9024.1572887078	14083.352293655	11373.4463544304	15502.3640326914	10130.589334201	17853.4408095111	11251.7070039833	14001.378584855	11182.2469505769	10756.0320353223	18042.031809949	22767.5706088235	7886.181127418	18481.048956389	11717.0855440777	17322.3675071642	15818.3835681112	11151.5574248046	12755.2601622111	13144.2736174426	19973.1915567156	24070.8194370332	12118.3362790115	19813.3089724366	9269.76978501884	26434.3541383899	16638.8501514191	5645.91921047797	8073.50479448276	6281.85380880891	9349.40427937916	9756.13115920871	9799.04389143229	9841.71519058579	16290.2285362284	9847.58447610294	16414.6675811222	13402.7415627172	11757.1248442562	7048.08573818405	12568.9081540052	5931.1509597019	9956.3444175	11240.3108171106	9497.36030270985	22004.2344434271	13173.2095622478	10534.2874301154	18522.2844093607	14419.99624	18852.1104612732	15878.7588255257	18097.1601823344	9749.85788735138	18899.8520220085	19924.7860341204	14770.8563733518	23881.9262425173	6964.70576736402	14665.3143594568	11310.1548319038	31965.4859437751	30752.9818408503	9767.73437414764	16893.1044783025	21552.6215808765	9629.90350657386	14379.1027848577	15911.6215973968	13456.1243638532	10413.987597619	20107.8317572577	15580.8043480652	14950.0699665803	19663.5016741281	12418.6074381197	9798.07109919199	7388.44186384849	20541.5621519277	9157.44309336676	15337.0787922239	12559.8891968504	5441.97637757437	17008.8181389928	16507.4499651572	13112.5309081016	12919.791255468	11735.2313419368	15431.8744795539	24483.056028345	10579.6689406588	36613.782987323	21151.5366185567	15582.1873925501	12501.799750942	13433.6798518358	13761.5325193726	12715.7686782501	10548.1886907763	14837.2100491034	9991.17845117845	6710.07834331726	16886.1411338113	12880.1563398605	9727.19700088002	13735.8674685258	18259.7067337948	7643.73898729204	18621.5560467186	7681.53249028951	13965.7941977381	6645.003	8088.67777754732	9083.61818532075	8395.75624357542	6681.93909274171	10995.7738795669	8697.38335109217	25515.3508887913	26479.4867855153	8939.19455275527	9476.64923835195	15487.2072785803	17055.735671779	17932.6893143143	26325.0479786891	12544.1747645487	12735.2107903841	7557.92125888325	15235.4273127753	4487.76243803489	17375.1778608095	14697.6627812715	7256.63931588785	14040.8767758318	21672.6980123352	34968.3846878981	11209.8171029611	28877.9458631441	12771.0624498461	13079.4885895211	12184.0621515892	13309.8971314237	10921.3663506373	7074.01673491773	12175.8296151459	8268.46353200371	8103.7944506915	5214.87726964286	17891.0250384156	12209.5170362412	5221.73899240423	6941.9215012132	6661.68563590795	13209.1340142276	10801.0154404991	10380.9471501597	15198.3560978335	25737.898459472	7158.82170276702	15423.4150211133	16377.591524019	9021.33546650185	5605.09430096036	13255.6766988201	27175.3559660833	15098.815413155	12902.3901278698	10515.4934056439	17735.052941349	7566.536	30875.6385248966	12138.789038704	38061.6854950533	7950.59194990366	14839.0107629667	22523.677852349	19087.7002095465	16513.4358265356	10347.4020157193	21557.7058145602	12398.2572799967	10075.2059733682	11822.1099095743
PTPN12	7955.83796260676	18789.794250768	16790.399029388	25596.2742839449	17684.5954285507	42037.7800643431	39952.7056640687	28783.906338021	25062.2596001908	25090.2697691345	20617.3698300703	34226.6701298701	37582.6143390491	23054.8622866859	22458.3119956964	18307.8836130501	14797.9583093175	34681.9058409203	15514.9891817316	19186.5395118806	60288.1560548638	42157.7384787787	37301.4794396038	20207.1607925532	29624.2402446043	21585.5856777494	15772.5794828488	9088.92597572779	20783.1902881759	34800.3227846527	16379.1386618265	36049.3705218315	25409.6432318489	8616.64731739573	21388.8448385054	38778.1165048544	24450.8627011051	39367.7597239649	23047.3504938637	17315.815935261	19647.6302351893	33012.6653292474	21762.2110770341	32699.8956589912	22695.0995707944	25002.2203845494	15369.3556358271	42129.8058739255	18815.0017888166	23909.7468440326	41987.5895701502	14745.5059883105	39598.7516953447	19291.6181182822	17376.2732251412	18498.3366130038	16832.1256459505	15646.8196044094	19803.2353035699	18797.4063650629	14478.0408163265	15350.1356079176	17468.4718191623	30127.4950513595	12343.872611465	10980.8993196903	13212.4739918887	22536.3521667581	9059.94415060763	26514.809709761	13770.1543074294	19847.6335986872	29285.1448882871	14963.6167274319	32461.3195239189	14441.5684156692	43009.467670337	21311.9301616623	41848.9537691612	26458.9022037995	34967.6029075144	20767.5821189413	20898.6189960474	33582.719977896	21240.2909229526	14344.5687632048	20245.1171962585	16810.1123700006	26823.2578934808	29310.1175899318	45618.7620506329	14438.2960143305	20564.8495840736	26098.8918508797	35978.3777646055	28749.1849769066	11819.8806171119	16301.0576967896	20760.1327308673	25913.7284313726	9320.75233851977	21611.4396361482	60138.9632015534	34572.178697834	28812.1016268713	27844.8242121531	32104.5383978251	55764.6345926752	28697.2480573118	42141.2601484266	12981.4197213739	8846.46416758545	27818.6144772354	22595.8919101433	25301.8911036504	17213.6801490853	22204.0071724138	48762.1497592076	36586.4101995565	51303.398728493	24351.5798768002	22443.407827089	17190.9222221762	14881.3875294118	17130.3714975108	22127.6701921121	30697.3072210316	24959.2582421361	24516.4852928316	13769.5201147388	40693.1492175	14995.4672002874	1569.00462656973	53795.4288553576	31648.9661595778	31960.2532992446	23104.3258102448	29370.658245614	24277.5242351137	36750.5997519407	19456.4208586751	14129.7967761298	28443.5727443866	42464.8988753898	24661.7974476058	20363.5074504989	50693.8839949791	21524.1377860911	28655.9002729062	10620.0080321285	24958.3505743865	19021.1775867181	27873.5735837348	15436.3205521161	17206.0881670534	12428.3603259959	29247.1399665909	25720.038967696	36470.1380952381	23971.19862465	13745.6608656129	21998.1733259962	39844.1829281795	22576.3737790667	39829.2512263047	33106.6605761949	17925.0217924758	19059.1863836102	27512.2997380394	11788.3676929134	19559.7922475973	25994.2733357267	15419.0856501077	15513.7205405079	11770.824408864	22166.1406701198	13500.9620364312	20900.8300861291	21278.2460357433	33663.1737032154	24184.7484728821	34444.2435180516	26967.4551850038	21239.7164573133	25858.8474195102	27525.8875995398	14041.7987559832	11402.9931707586	12979.68728844	17004.4191909361	22187.1257117451	23856.8012590661	27128.1391152831	21889.5587784469	30403.9213725614	7523.59904264093	29541.4761813126	18313.320059611	19380.2795045604	33560.997	33883.3617433238	27236.6733632386	50585.5182234637	19502.4274987869	18969.2987880707	23671.7741076185	27204.411990882	44093.127597493	29527.1805411655	33477.2978768872	22986.9830788279	16954.7629783002	19028.9736300299	20316.9473684211	19004.8321517993	34791.2785071527	9330.95113705584	15790.7221982379	27957.8957229185	28479.0088845015	9912.39196285665	11787.5568953271	16732.3258805912	28144.3292475542	23627.7214347134	16824.9627526693	24578.1714068194	30783.0814259408	28307.0949897274	21778.4661528117	24040.2265254071	27315.8737750941	25448.6740164534	14628.0131918063	21758.8683325603	18023.4814333906	14189.7785714286	35869.22465548	24422.0368562143	31889.2503101057	21284.888919601	39318.062777663	39027.3607593771	27505.1573246837	15823.1154142705	28512.0914418722	23376.7983842379	40262.9498038292	22241.4663185996	29607.0905035721	13559.0806773561	16720.3269834191	31390.9987330018	37726.5196534747	12873.5783962765	22490.3374325555	43314.1103253337	17832.3525945748	20932.999	15912.8085231866	26717.5384562564	39808.9239314745	25450.4431599229	26287.9570543447	14698.5503355705	20960.36849642	16398.628009828	20167.2043324784	19664.4127498988	14935.3924148567	18708.6282655813	24780.8798969509
POR	8883.21597291683	8936.81160904888	10547.894344028	5413.41648577982	6503.52643812592	3273.8601976595	4302.80490746549	7255.38277531571	7727.65648854962	7230.37991569444	5504.6777425657	4917.77840779221	4583.46089344269	5177.87337662942	12308.5602381762	9226.11885777037	12920.2837087439	8327.3308592491	6367.3027442112	7025.01913970319	5586.63312140078	10433.503348425	781.405968073969	4046.08865248227	9866.03313669065	26615.9573222506	8838.05576332757	18666.1894237731	9823.50866760246	11122.4247448824	11710.1307306076	13445.1464298788	13157.578946895	19569.4408687691	6383.72450918303	3842.87641039097	9141.18562569826	20861.37397867	7546.85613566584	14205.0705355035	13201.3558476615	9345.82841922039	7258.33695760419	10214.931633951	10743.6172767279	10359.7345476395	12952.7885871136	17790.3947428367	28873.0769383615	7527.56679923304	10101.0999404933	10370.0290918666	9757.09169045439	15854.878441204	16007.767576274	9922.3742295452	10449.8737978642	22738.255271811	13150.7847742036	16654.8998264828	11981.9000204082	12955.5482977223	18826.7906410775	19000.8137265861	19544.4649681529	11322.4463495575	10090.2139440474	7301.08667032364	8634.59749563204	13161.0008638065	15161.9724158193	15284.4374809735	12886.4211651997	19623.2125024775	7655.84266635322	6832.17192600653	18193.9534849591	13387.1406655571	10151.6076206499	8707.78966901564	9727.52601156069	10083.0120259938	11434.9541264822	8361.56963968359	11958.3915229096	12312.5095903779	7752.81247206525	14987.9783353591	4963.86910477299	8076.29260618773	6438.43037974684	16297.5463502015	17025.0339392508	7244.691930465	4995.87917298938	5288.66809881848	10154.8230921318	13510.8308839289	11977.7704859694	11050.5027813726	6491.56476030278	20858.1563739848	2973.75378640777	6430.02303473828	7711.05129215715	11756.9127597635	17001.7734481196	5820.12774401598	12443.3951080565	10324.5296457115	12544.7507863305	29709.7055556781	5206.1051502374	29119.8888421278	16229.851586412	6352.76311714218	4483.39479227586	7477.17834233461	3851.66075388027	6601.14475707943	8290.92063389858	10460.8741098885	25763.8516174348	9285.12810110294	15666.4064166255	10884.2589496875	11380.2058310491	6411.97218802339	8974.95614385246	14948.0656133697	9240.2375	16542.1801148152	4663.62326503635	11167.4577484929	16543.5578633965	6580.49319181349	12115.4701982144	12940.189034386	13990.1754014341	6359.13489201606	14175.4296529968	16979.7846248027	8533.81853227264	16013.9519049506	13962.8146696738	17362.2333077513	7295.66307447699	9168.14594562548	10381.6543589422	57459.1298527443	13949.1992476113	11469.3333264157	10881.731252398	14266.6667918412	13103.5998654292	9279.94510668728	14631.0462151517	10370.6618742471	5661.52938928571	18273.4590297199	10824.7794026173	13326.1402458829	10273.1810933351	10709.742390437	4367.25308213982	12087.4923993449	15765.440721267	9985.7029031229	10450.6350144768	9843.92841732283	4521.28875926773	15024.3053526989	8604.13257246495	15559.778738815	10428.6359434814	17370.0785084441	12475.141005948	18214.3214050832	10906.3562882372	33555.6891336384	21681.0787584043	8909.59136905444	18084.6717931424	31207.1410739043	8412.21218561298	9580.2116254264	17100.1368914913	10883.5906543448	10070.7571560045	11539.3701952199	8667.70062833055	10302.5987898297	8649.85681372837	7865.08033490441	18522.4670371303	13446.7807787632	11076.6403403782	10827.6492142407	9450.15103976651	16647	11068.4163857921	7471.39557475851	2262.18310391061	4540.84846348022	7193.87423288799	18303.649505594	17650.1742676264	19448.1249122563	7557.19542413432	5096.2559144775	12383.2752785803	15696.5347033243	8999.3916715134	20690.8738275751	11154.0694568121	9638.84971848596	14729.6072385787	8450.64730837004	4203.98154197308	5852.11358440276	17406.1025686997	11537.2205607477	6026.19962237125	4197.0204168439	727.585987261146	6517.21646513953	27606.52507643	2729.4666777238	4284.88428629919	10431.7689486553	3442.87984845305	2373.06990931926	3617.34860511883	6396.2905027933	4327.80612244898	5484.297719626	2382.15714285714	5835.55499521399	19330.2294068316	2413.0928005284	5882.00604902494	3479.00753547812	9540.64189832007	19055.0328389098	15719.6415058573	7845.95594518901	20811.5496013771	19758.3738991854	17303.0199196882	16822.1589562212	10120.4916336483	6060.43101804439	13348.2943813631	10658.3473900265	17979.7937491853	13828.2082804013	12099.5851563804	11378.0498533724	17976.999	16256.9711843798	6708.36797445569	18715.4922475734	14514.6778253051	16995.2194593598	12847.9605503356	8208.91360381862	14617.8515970516	15246.0426899213	28175.3867585112	17134.6736739233	12861.6365431133	21269.015928032
FGL2	1112.25667461722	260.588349377316	1877.31104502561	2704.9004587156	1426.58008081308	489.863038859387	579.014174576138	960.869420301877	2232.60866221374	953.91830245162	352.299274867269	511.558441558442	921.840872211316	600.054474531964	338.818721781734	486.872756781635	126.973078611052	833.97411883985	1177.95061502887	1679.19579960161	1879.07159533074	613.386925756375	0	1685.48226950355	1002.73381294964	2605.85166240409	2791.67839573196	1469.52201822231	2510.99983898579	2504.9467819217	2841.73939625525	1437.47611810754	468.507449036655	765.36012207528	2285.0690310323	2153.99527683023	3999.91834130109	1606.24215809285	946.423182777162	362.971320270245	716.266356347439	48.3650100514832	1937.1665163269	407.349601237061	3831.41832135888	455.323605150215	823.6016123726	1913.05887034384	3821.18855656697	4674.94629364159	2498.01955356171	187.721233095141	2862.5606228323	1222.03977010029	1397.14730413027	1052.13654616084	2359.47609257274	2917.96157480315	570.591495765489	4560.81740111903	2209.63265306122	1072.33080260304	2765.20782296531	1263.41540785498	620.060964513194	1172.1139380531	1755.09295845277	492.653733406473	1344.10439041878	1100.1526058163	1908.94389728065	1183.55225928578	701.39268788084	991.941970429927	1487.20661227674	1697.32752992383	4156.74191506433	954.06496940607	872.403779899597	2929.38563392358	1222.50867052023	1982.68025725166	1386.85375494071	6542.49059384157	1269.23279092616	2059.59214091237	1930.70905758526	2490.31647338934	1366.49825378347	3701.46198217095	802.886075949367	1568.19122257053	1240.62689859112	4939.78994292576	2119.33327010622	1874.30397422127	247.843474624916	3528.43426173701	1366.59183673469	1119.91176470588	722.205214465938	358.458931650182	3457.14174757282	1325.04809046006	1331.47345293148	2127.02021631786	2305.93022202084	1096.79709471096	1301.61036695152	1168.53592509798	486.491855457292	725.262403528115	2995.46786761168	861.157720413417	2668.2476977092	1209.95301713956	1380.00827586207	795.570200237868	4100.57760532151	2834.70619697324	1110.78850278985	1355.2140308299	450.612561829521	1457.81617647059	2914.52252897033	5250.7209591309	1713.80363817593	1664.97034381132	1778.28972901248	1052.40148501602	2639.13	293.042813354692	196.125578321216	3358.6039536138	2927.65166097485	1404.57165734872	1745.94854220895	1968.11789473684	2234.82160307433	2772.1876333472	837.500984858044	4975.14161575125	410.859547079481	124.816444463574	707.981263011797	2136.27014581735	197.774058577406	1524.72939311346	841.106255932819	1051.1030789826	99.8005013989183	1541.50014823599	731.034636789514	1017.41675279122	1917.2034029389	589.941769984386	2882.80186809713	2520.76217389051	672.134078571429	808.587737790503	425.428166270318	3216.13364516086	2138.34101497697	635.298739679556	1443.34366919302	1959.71550608239	3795.20778788503	1162.49966315961	3131.51523507514	260.055118110236	284.833867276888	6013.13491967044	2586.96342280894	2875.25804655381	4445.63254744781	4590.21064474008	1906.52285799256	399.459983844624	850.931316114644	834.507527771314	1680.82832810399	1137.68252148997	1694.92765636775	503.674765114269	3667.93239071571	1304.17879714561	4301.83596451844	1588.63944827586	2717.36475869809	2692.65601472441	2511.45384528126	399.340198144289	1009.88149017307	1128.50550259855	922.157331655129	782.05797852979	2228.67948164627	4315.02540354366	3333.99489237505	2226	1374.18096603578	1423.12243718524	202.451396648045	1054.63338530725	1020.68004812259	1733.41182738412	2467.88345488875	592.495821727019	1049.7915990385	995.518429690746	1877.10771770532	4450.74224289675	317.27805597229	564.712948014207	1442.22984652454	1047.15995389468	853.116751269035	1232.02202643172	659.302297244297	2182.66483711747	404.518700153766	1155.9308411215	391.926557718601	1970.33772862612	1310.90923566879	572.368264573919	785.922102171569	512.435026311354	5057.19839727476	1176.56356968215	2307.46202609088	8181.27370106279	1070.56307129799	394.470515207945	4.52226345083488	217.976926209913	504.098214285714	239.906238657404	679.308431853891	1532.33994550859	682.123805863731	228.915174062552	1177.23709973423	734.765000517625	1261.2630457934	113.24497599402	682.68511151201	906.563200222334	487.436308911945	1921.619829434	3671.30172925051	4376.02307769173	2804.8586977318	3226.22944931414	6990.92572398686	2759.62551648035	941.611094028994	2495.08504398827	730	2880.59432861773	225.401091813362	529.799978041907	760.646114322415	1645.88479779827	1586.1744966443	1229.61666587112	1395.58673218673	2035.75291613239	6087.6361470966	4225.84004112734	2024.53752752396	733.730605537972
STYXL1	1324.30560898669	4421.7700906093	1926.48854138582	3366.21880733945	1376.60434549797	3087.39069176999	542.315350816713	2185.13842218479	2176.22232824428	3092.12873710614	3556.0208056915	3560.44675324675	4322.89951630886	2604.82096475126	3390.0405377108	2634.98471886342	2207.16998781926	2149.46900867652	3143.32407361757	2132.34633840397	1172.50389105058	2946.53670008414	731.680133741989	2360.60638297872	1992.38848920863	2783.82864450128	2358.44294312409	2899.67181762074	1769.1161169299	1694.2968264225	1360.66335498663	3964.48356959259	1023.62972058429	2237.30792166836	1748.72391450285	1899.73287850958	2653.63713574211	4067.49937264743	2495.86306483214	4916.03115193731	3881.09582271715	3271.7165972052	1377.19321666967	2572.53934047188	3711.61009050593	2928.04860600858	3171.7436221226	4427.14255014327	3487.21872561768	1032.37618856116	5057.66482290302	1109.11805452685	2482.32074060144	3306.22662059569	3094.01056763927	1830.82436655351	1392.36183065592	2994.88062992126	3195.96587938245	2908.60384045754	2401.32446938776	3300.29884002169	2039.08961297098	4121.47129909366	3279.51319381256	1381.26438053097	2304.47899215358	2262.27811300055	2021.82791217003	3674.73427065937	2991.25741501771	2626.65752903294	3053.59440690589	2900.72307459486	4036.0355547007	2428.83569096844	3580.76740786137	1676.33246385081	2440.96815184029	1508.89680415792	3413.56472254335	2204.3102114982	2112.61899604743	2207.70505425383	2312.89901158162	1914.44469963301	1500.48713059822	1868.21928984141	1577.434225844	3313.13483062402	2856.12913924051	3480.36139722347	1804.23096082028	2406.56433116896	725.602238239757	1713.52634854995	1777.71590293212	2769.56664635009	2321.20145280612	2287.45196078431	1581.8944491169	2787.14807000468	2826.90480699029	1383.78382713223	4348.84134986254	3648.24430723356	3783.72094336203	2043.67070626416	6407.17703131886	2996.77694208672	3827.45855410419	3304.93825799338	3321.26622561791	2223.06270788204	3191.28000088971	1398.30646473661	2129.77655172414	4027.08183041198	576.439024390244	1751.15171177203	3538.44924647639	2688.86966751718	6557.50781600884	1419.188875	3509.44788550799	2146.46493676812	4599.58786992275	2136.30386025791	3306.06455307308	3083.32010421647	4470.765	4399.11189658975	1662.72835426305	4115.58467862759	4436.72524060851	3134.04423187775	1607.34028277189	2004.97403508772	3060.42686070859	1722.05559807344	3290.36971608833	3023.0822742794	2787.43890362431	3548.94965118837	2227.82022137405	5070.58632693784	1164.67165355649	1984.37228957878	4056.97443733377	3656.00719410977	2927.47929519116	2001.6122508153	4746.48850133249	3006.58067844788	2181.22505800464	2543.02412967034	3477.58685122752	2512.49572691895	2050.78095238095	5552.39200206937	2570.29911036619	4194.15625377481	3819.47095767269	3055.54431717198	2858.16840229725	3370.57024124386	2622.21235992455	3910.14663250952	4454.97311457328	2426.38105511811	1159.1674778032	3726.49439613304	2989.93233773791	2853.04103869407	1794.28648153236	1794.9147240329	1792.31821561338	3184.39964608272	2284.97851179892	4729.8161082241	3492.30927835052	2142.18395415473	3272.6069853052	4399.67956924017	1234.20017365559	2402.99177720822	3715.22196935683	2562.24723972414	2295.90796857464	2858.26356004914	1624.65887740187	2759.07582191462	3829.23027280728	1953.34826499406	1767.46574008811	1580.61177070798	3879.11902113459	2571.40113230545	2871.25939438161	4250.997	3676.53821052632	2946.30539119905	2403.01005586592	2159.03124662503	2323.77535870322	2283.23075226425	2493.52059742856	3518.40294289694	2923.76871408189	8075.49195887862	3563.47116219562	4591.58695144755	2827.24163529132	2714.18085954149	2451.17175632497	2545.99746693241	2665.98984771574	1336.13656387665	2444.10744625702	6742.57255676209	2314.18406379633	1487.24859813084	3027.56689888665	3300.65078689919	470.421974522293	2092.88247792014	3572.85820535982	2317.40376160049	2409.86138408315	2614.76405867971	2751.9714442036	1119.03579550907	1740.26268190128	1806.08814400993	1040.12059369202	2950.53567317738	1200.4594875	4735.44656665201	4370.42097001765	4177.0571334214	2954.22310858073	4034.94690232425	2821.27939578819	913.286586922162	3417.43556975506	2855.46565959624	4031.46245775463	5231.98362619635	4858.82727050871	3261.2786910701	2525.64566156696	1110.33077617545	4171.23199666411	2623.85489683126	2047.50220081197	4492.0509012712	1133.28765260996	1778.90322580645	2736.001	1931.78855319563	3750.24053900723	1946.70689606096	2430.35709698137	3787.60848198576	5604.48322147651	2970.69979045346	2578.25454545455	2269.44048667905	4879.78950776636	2560.1767253885	2154.03886190716	1885.42560958775
STEAP4	817.148572747557	202.079407353967	129.790527905096	712.660864678899	329.953434296337	177.317859476358	1096.94071149316	360.968853328123	459.453529580153	206.885937953532	146.10196936962	322.701296103896	107.165011798651	188.849519944467	279.940174397139	69.5983382520964	173.2604100659	92.3899363856421	101.291018291239	552.363407340186	465.74000311284	173.04182092525	92.4971555481014	101.21740070922	3682.77971223022	110.876301790281	147.195372716183	259.031353027929	163.889431639589	96.4827124760732	31.7588460068781	67.469997651126	23.6379724707233	51.3766347914547	339.769309056365	136.869655733403	89.0124499881628	343.439284818068	92.1321505272835	126.881666936346	876.970538084632	52.2953189507232	180.761939383006	86.0168225531123	146.703956146479	295.597436909871	239.872272973485	125.314375358166	1327.28830845254	205.225519168185	557.029919993935	62.1372924981007	79.075546829217	138.34360258213	106.725810909246	267.792189683369	124.262750411502	605.201606929134	356.595834375485	1680.44925943202	457.375408163265	390.90729989154	264.796002723436	79.4821178247734	152.431056414923	56.6514474557522	67.7797189833061	414.904398793198	649.310175776568	274.677482867838	396.064527070638	49.2067042816745	1885.16219634394	279.574307091678	647.648080769224	734.214169749728	109.125592384577	592.215673456647	352.486375717009	195.095475874655	502.088514450867	1053.82320231834	410.67637944664	4421.16915394035	171.942326520373	279.831754076161	189.396387332948	303.179230119237	167.052118742724	163.314616675406	233.767696202532	139.193287953426	399.228850234813	758.536077737237	550.265127086495	179.550281954887	83.3632792513387	266.528763400197	125.605867346939	127.143453921569	112.728614381833	864.257471851041	315.040455145631	234.697631396821	62.4547259936206	202.017073716025	491.891325781604	85.807407813984	1210.60502412019	128.080412347132	95.9063010231318	191.525732083793	124.736269895198	116.469986949395	745.914617583483	87.7963201133888	229.118318896552	141.534695548753	3208.58188470067	963.565094644961	82.9633347146968	77.3018107150682	557.541869510494	112.094961397059	908.391997242425	1388.25934070339	145.467181659606	332.363583668836	250.613593389357	645.520364986378	336.8731275	152.063210413924	41.9778162590879	420.391237690946	1966.44761130084	70.5209936928983	347.411318288155	1016.48682245614	358.235734675397	497.517151562092	147.485106624606	715.543531787519	781.978798701539	463.391451441391	412.897952810548	258.077556408289	114.585894560669	435.200273406511	76.6411651022837	151.618982597055	37.3378625858703	165.800018974207	176.032721607891	99.0979140411962	1162.66606960557	297.850456559541	416.195407401768	906.426406719766	194.175505952381	100.265681820782	39.4308883737582	386.003355389426	345.183808547607	272.975795881834	78.384719388578	123.494973309111	611.291431856726	415.314461652612	570.848156624845	164.700779527559	43.5254993135011	636.745661219594	315.260989370976	1055.856808948	604.492984478741	331.549414297781	436.857064684015	1534.60844148021	304.89552840481	387.627332230237	833.48957507844	327.846694555874	622.651414091937	87.3887216897117	547.401548662795	105.865020119597	495.38031040299	377.761509517241	368.403337822671	759.560028900699	408.013646207786	192.141867585597	163.896601936052	566.822039590497	252.505021397105	493.376289948777	420.40682647386	897.882814613376	472.027571689165	693.054	251.511839253306	63.9460054489914	2676.1081877095	139.308775329766	675.770004432343	96.9451486414491	929.459394849717	86.1733969359331	339.449135482393	152.574580426347	1303.84964176641	89.5469307800816	3804.76633405614	53.624836293187	1637.74586978157	761.238769865467	1789.73230456853	1218.55654625551	194.955894280307	315.454406712734	47.5747701272508	360.753499065421	53.2757080539098	57.5067192683964	225.219224522293	93.4946665590504	1403.07749163177	569.262485878687	3468.05898240682	571.278595354523	126.547477292366	700.402404341951	96.0554314442413	192.405438857852	73.4415584415584	543.822786031768	100.892326785714	151.571032529776	194.095852559881	2248.66296598415	122.480576449032	433.630744009919	27.5042013711999	116.39729957049	192.978839190628	43.7574313845573	165.147734703042	68.0670742431085	540.329945349534	273.869623244346	1919.36337892241	3215.50038246099	605.186068033898	147.928515354698	257.327429000169	177.643233186432	137.563870136577	136.955333577713	23.94	495.574195251062	117.137727399807	208.52680717135	200.599752087347	782.990614282188	317.234899328859	149.221353221957	197.279056511057	296.330940162367	208.990154292226	692.931880303161	200.727068293954	661.880035990666
GNAI1	1104.82095868277	1272.78481727548	1733.93739228903	1490.68563990826	626.979673893016	404.433437000458	118.996195296462	333.194865794135	1420.90028530534	595.56071820021	904.698246800668	324.406490909091	370.157280520377	40.2818701725371	651.716885612953	477.086369710648	1625.09607489037	486.216839546952	689.790900692579	1131.80787241833	610.008560311284	1532.13315715189	367.97827774727	579.675531914894	1509.43700719424	564.234046035805	674.235010254554	1314.92561952901	1115.4234821941	553.23593811341	187.401273977837	562.411652556693	807.09660134423	140.249237029502	611.218546548448	802.224739963264	1445.68254851531	798.17632434128	522.480787877734	700.602354565494	1382.72410155902	832.825696003923	44.0588129171929	1218.44137435969	506.126203639418	718.656180257511	624.051740810772	146.730571633238	375.021484525358	1788.92402970647	729.971558346305	471.077048390601	61.1253546529603	177.970911631984	584.431245727125	1466.21478023629	952.761829016065	625.274999055118	787.065772209701	852.94435618576	1111.00206122449	482.762472885032	1079.24917449402	803.272376132931	874.533267515924	1466.23174778761	1237.16230046252	2633.92265496434	524.597705121255	889.195508206162	953.512670689929	492.106494558721	917.709660121869	419.309829588582	631.906139080785	248.598476605005	1484.50954306657	1111.95936245908	687.348432648167	456.086055066041	1245.80639306358	1474.67378406874	825.946861660079	1439.14948543282	636.303094742267	422.924608298796	641.811770856811	537.61458923095	1336.69208381839	334.618772941793	493.493670886076	525.67039856695	605.488743064294	876.627722735832	1135.1062784522	1565.44787271751	315.434896400123	442.507966579635	673.242424744898	499.039118627451	1343.36464339781	1597.482619013	859.069130097087	1147.10639767587	331.157837214202	837.00665639212	820.996828273675	1248.29870318484	706.517361207203	535.45570238667	694.593142639891	295.316427783903	1311.75987523852	74.952616406353	833.661469732029	951.997585238458	830.178206896552	1400.12675232506	873.392461197339	942.131138617076	767.074863550282	2177.25409535665	487.942176268944	489.961397058824	1436.53208575849	1126.10611126784	3145.01224619985	1481.33390883213	816.586088711572	1281.4285561353	968.3210875	1179.23029065644	763.676553866491	1199.216832785	1756.10183172928	1723.95925588826	775.649436825935	630.241842807018	329.766669668081	583.406686263199	385.204377917981	906.091664447192	1852.83520656685	2309.10214230205	954.000651630812	225.719109746738	947.153151464435	4364.13878925082	1083.60483593876	54.3831593038822	727.70991019	291.955456863326	439.877575145553	603.855871773228	1898.95138283063	1561.26347743593	939.394124373107	555.423910915634	1134.80870595238	1485.48210867819	591.351059840274	441.158272377092	207.503486650726	1117.17594612235	235.304753207787	1433.43824910751	217.573624533682	415.682006371441	711.863262098442	617.926748031496	624.984995423341	762.387308784012	875.586778117277	847.813784764208	793.35118305474	134.666699552308	831.732296654275	259.315509753463	807.24700955366	325.316493876953	1059.34381936351	936.77997765043	1267.48678937453	788.860476868467	214.908431233272	287.935578590588	738.699105018318	443.34124137931	542.294051627385	2398.24260081377	910.765962190643	582.769188679465	887.403894983866	1391.24915015012	391.66649528005	290.38439709123	1199.1706407119	473.800356718246	459.861364465524	1859.994	312.503531760436	1445.37540248232	778.364004469274	926.65777143488	979.238903311594	585.230052210975	538.447299248454	508.390674094707	788.230479760053	279.405361481309	904.956665290961	276.500014402069	1596.66649220063	368.841498869874	990.873802839034	424.858352287454	793.825137055838	485.867841409692	177.821419731898	203.408715695953	948.933450777375	51.5383177570094	334.097662608243	258.479492131008	2414.37492515924	384.990867820267	230.682889791321	185.01721962012	1191.53913156533	1155.69682151589	168.026854189952	669.075402259631	1394.87167093236	1719.85884543762	1188.63398654917	3932.09100334685	872.2094875	1022.30532244316	264.509477890011	2044.78589365918	1487.55460740283	933.304773512566	194.457995494804	257.445870948628	399.912673056443	1051.26165894313	1411.91693517257	1689.11325851991	503.034270797128	451.881911481701	772.994531913764	453.72106048818	2157.59196376597	916.294180760321	237.935671752352	314.179521406543	2659.52662605279	438.950146627566	720.016	2093.26213053632	223.967111534016	665.330204982861	1197.469492614	1319.46783686137	581.597315436242	1882.11060572792	980.282573955774	1134.7238571021	364.389234574578	925.368166015993	282.744580069978	480.864764904776
PMS2P3	2637.51465722859	4079.11835546018	1656.78864168239	7016.61839587156	3655.84997763843	5694.59753590483	1136.61121005369	2749.85464449306	3101.92491412214	6818.25990547033	4338.58287040124	4354.33088831169	2494.99784096993	2393.52013615376	4968.51734934962	2625.05153598637	3081.77261372608	5828.08913382582	3163.32164243703	2335.42321781771	4830.73595603113	2963.03143921761	0	1755.33666312057	2321.52496402878	3522.31894629156	2840.44205841745	4292.71948866294	2092.53964061233	1490.88515867888	2696.9672235384	3678.02867098565	4041.84525913832	1931.423	2925.16027295757	2374.31054421412	2623.22011727901	5508.0984259724	2739.62733565836	5119.67029783204	2283.83746369711	5290.50286393724	1861.60280966985	2613.97890531124	5190.8138550012	5808.3941751073	3306.44295716845	5223.4497743553	4826.27793394018	2413.88570341705	4054.62702083455	4989.26119057708	5407.36266785541	3424.59046615987	4330.83776556166	2292.04821423081	3905.41559409678	3212.78486929134	5086.14194171311	3315.19841348306	3053.98646938776	2991.14287906724	3118.4805292329	5719.98136404834	3219.65042948135	2010.67431471239	3121.71905144555	3974.08583763028	3804.51583371308	4424.99978577599	3343.87760861942	3454.26994298709	3686.73331888964	4587.6846759212	5070.17262302293	3755.53432426551	5024.98852928962	2551.88191753519	3242.78653500255	1768.36643346941	3335.68846820809	3830.44085518414	1786.80177865613	2430.28203125267	3253.34327634903	3309.18147813897	3289.79246736964	2989.97341700546	3666.81464144354	4741.4943083377	4351.83686075949	3024.4552221227	3475.82651736122	2566.70085493953	2333.82416540212	2224.96805477981	3499.58365854126	2377.06229930807	3456.77897831633	6015.22630392157	4940.2331745164	2871.16253149231	3418.71852349515	3273.33350043288	4667.1852945657	5664.6636363658	5810.40872677843	1617.82463658346	3343.67107737667	4006.4984808481	3697.91251354572	3848.48985777288	2854.28715264222	3384.46785172716	4588.92938473246	3144.17654006667	2949.3862857931	4390.69482735089	1409.33227716186	1723.82788930993	3630.36077495862	4206.71944195994	4249.97885709991	2579.02163235294	2669.0372298997	1995.70295954385	8711.16573685522	3542.53046718355	3509.96055844816	7394.17103166525	4640.0008525	3810.88480316739	3057.3270085922	4109.97903715341	2177.01351505744	4278.88509755688	2255.3142832114	1184.57477894737	5123.85520275054	2351.68821136063	3704.69535709779	4011.59259821673	2804.93058920433	5631.59107747793	3803.05119639139	3553.25813353799	2637.11709958159	2552.11528745796	3031.84942544386	2310.72883801874	2741.87115436029	3295.99591165135	4174.27271037684	3202.77973100797	3774.61402474865	3733.91814764455	2338.03515416092	3450.51017635547	4499.41340952381	4203.42598987971	2016.64177388741	3307.53100648261	4559.11186032683	4117.27648218179	1937.36756725112	2739.75098202329	4007.93996838621	4841.05991093474	3016.57158141459	3220.57268503937	2165.72529610984	2910.11012989714	2715.63487979317	2980.13213542926	3638.43269490407	1974.05606301735	3211.6614535316	3882.26435962104	2861.7351993008	5428.41772020993	5183.53155221874	2947.47356561605	2057.48633647325	3619.52185634975	3148.77212562854	4710.8166113455	2037.54939608317	2081.15679558621	1947.84360493827	2037.10979151322	1732.43590545966	4656.03920975121	4041.08353534761	2397.69299936933	5658.88043864066	2352.7207838147	3529.193567297	2078.38570327999	3102.57540897483	4210.872	6974.21958154006	5639.0392712662	86.2707016759777	2783.09692509528	2018.41551573482	4464.59313052744	1799.01973270149	8261.94094986072	5913.8412222879	6553.10351791608	4885.31047544366	1793.9042121383	3293.24217434244	3692.1797416855	2047.31645015976	3444.25576603555	2781.88042639594	2560.90527753304	1701.83543786681	988.245716683119	4073.75276374685	2310.50696074766	6674.34882479328	2489.53847469162	79.187699044586	3670.27207586794	9457.94751721229	2324.45282486621	3596.18224682451	4246.60797066015	3885.2432935848	2128.56808824045	1551.57234003656	2399.13870266915	2993.73614332096	5064.32593543589	2463.16924285714	6146.80200076872	4340.02342058695	1550.58318725231	2580.10181304237	5477.94263086822	3963.2031020789	3161.30480399177	4036.94784238552	6038.13237869942	4987.24230129907	3272.3360866365	2620.96445279279	2676.3736738898	2067.30414528076	4234.01373805109	2119.52948803467	2240.25943081889	4965.52649478768	3471.60889973228	3831.1016712393	2696.35523753666	3547.183	2925.26947077482	3980.83658931763	6225.45283686357	4245.64495183044	3501.0084473211	7523.43712751678	2594.29496706444	3103.09193808354	4418.03193456634	3577.31822185334	2897.26563271456	2978.58680805841	4861.10021571116
PEX1	6778.24821112564	6476.30624084045	5968.64594931248	6911.20858761468	5869.87500356834	19417.1358677091	7382.65853157995	5689.31266505861	11854.912875	10433.3372361119	10668.8346445029	9533.85328831169	6197.08732166955	9682.52515476107	6681.94399155253	5335.94436616591	3241.03398346948	6289.19243130604	5981.39763299358	5204.98021734294	12589.9559474708	8591.74483651103	2308.6852437464	6404.36469326241	15018.3061726619	5510.56697442455	5867.66933419123	6884.02415986749	4689.96664141147	4706.38391533875	4948.7506839893	6287.75250496375	10133.9302967471	11656.2703672431	4807.12915706143	11321.9139013382	8103.34689109199	10761.8249303639	11831.156487586	13279.7543595205	5832.76943518931	14177.6400926698	5052.55096518131	9603.89438773858	7347.4206919369	11216.2906660944	7425.19008517129	9251.5174491404	8246.80104031209	6033.02045105107	8820.36958144981	7590.9007104479	17806.7090154137	6311.89868970818	12387.0696494088	8154.0764628352	6532.96585063213	7801.0759823622	13049.8807406238	11248.2346601958	5258.49697959184	6927.42360195228	9449.4487068888	9073.97837915408	7892.3330855323	6835.70530586283	7435.24687217278	10846.8327268239	7006.21502663969	11033.2853089548	6562.05520252435	6629.97113588028	9118.12627758971	8013.8146919324	10211.6843959316	6949.33324483134	15920.4041189728	12628.7900308434	7392.07990675532	7402.54343265916	12914.2348092486	9233.66888242941	7492.36363636363	8892.37957558867	6056.6307450296	7475.09572842939	7375.62245039784	5959.67293143381	9473.77877706636	10860.6512847404	11626.3375696203	7410.50261621137	9464.35873042382	6346.39512917386	9220.17735204856	11252.1660161117	12612.9819890341	12405.8040709697	8641.68367346939	7822.64932647059	13029.1452565181	10213.4846210685	13553.1796450485	10253.0925560441	19186.6487725119	9954.34244526757	9851.9619392841	19633.4949329918	13048.643928689	8700.41854240276	11186.3820016897	4264.72099117971	6315.69770989554	8820.48609342387	9584.44927411196	9751.27751384551	6813.10955089655	10224.2586129579	5947.80266075388	8531.15540717846	6996.48073842153	11039.8637954948	7948.11869966135	4696.80132904412	6404.6632574123	6323.26226878446	17128.2227455769	8352.39718430349	8583.69824208752	7295.95890677933	10330.0275	9223.05437543003	10949.3196140119	18334.8679895952	7919.57901272897	10389.3091431561	7591.33707372607	8693.32048	9489.29688612826	11130.6491921985	7286.17332681388	6248.6776567115	7951.44962508615	15079.9067652742	11745.9312553782	8146.07167306217	10169.9837874477	10942.2785628404	9706.6021401547	5958.59437751004	12770.3016664824	6248.03642810554	7427.64705460062	6313.04811627959	6322.30317092034	7786.39537199308	6898.84309123935	9160.16212508647	10450.8547619048	10380.9297937528	5914.63325606373	4983.64448977948	11020.3272915911	8836.40495431731	10135.5702754163	11360.5134871992	6479.09132839866	10877.9974165733	7579.67387839515	5941.07846456693	8990.77741510298	7133.76539593031	6009.7191996547	6299.06351934704	5252.40695110698	5548.26802155507	10038.6513234201	8136.39753284894	6520.6410897803	6712.82947249584	8014.11707978485	8115.01493467049	6359.2913896006	9179.83367611679	7864.01035126545	13797.6188652563	6354.98494758406	4246.51365517241	6654.8911335578	7397.13702450487	6883.78580564911	9387.48493108025	8730.36770900557	10268.5407727011	12062.4103593455	3966.37037933719	8266.49610678532	4580.97186719064	6610.50424005837	11493.003	9040.19393310863	8455.28183394336	16310.1358793296	6460.51822100579	8764.03469891724	9749.28312306873	5131.27456009985	18239.3602883008	10734.2677663082	15983.2458083906	12680.6462063558	5075.15915716312	13472.113092143	5477.11272650952	7859.01786181971	9140.59162207722	6471.21047715736	4739.93578414097	5775.41355782658	2072.5205982231	4277.75660071814	13081.5368018692	7362.43508040888	5104.44136282433	755.365972929936	3037.9566828754	7250.33256713225	5160.06046895055	4844.50283381241	9799.69267481662	6381.56592552112	5746.74082567759	4548.30401096892	4363.54807697083	9129.99541975881	6129.50942120734	7641.19576071429	10143.0650263553	6910.30710408701	7878.9574319683	15348.368060722	6451.06355135949	9864.0956955126	8114.36131006421	6566.39829605964	13134.2826543437	9516.21411999654	9773.34783408747	9682.69894914327	8886.92115892639	6586.1102561682	7510.37968580164	8497.13228442112	8928.40242949726	6886.93218176847	11555.4455456438	9682.06456127801	6494.73235997068	7068.228	4789.98991469004	9260.47720320514	12853.1914217052	6568.60421451509	11585.0106987729	7560.76510067114	8321.71565871122	7076.65254987715	7540.71790236021	5634.05756434934	5268.43654021368	7943.67012666572	6042.7969401281
MTERF1	608.138339616835	773.535942362137	605.346454569965	870.916513761468	695.1170457465	756.145050428906	834.721011065815	446.842726995236	481.099236641221	936.855280794708	635.396906457039	924.215584415584	910.474011302726	188.155552633032	698.003596238873	433.047627891203	446.849908730372	645.337115768932	549.712409447012	432.450425102881	1006.97546264591	795.613280357738	92.3479780451055	707.713984042553	902.460431654676	453.334237851662	587.579254969773	424.517710272019	417.635303798256	445.661536435791	304.042032862056	1061.41268378601	933.077860686448	363.312309257375	633.632678910703	690.436106008922	614.770847581075	855.015056461732	893.276308582332	997.834165802367	280.730512249443	973.403285118901	437.745625112755	308.264563098316	738.40746753801	719.050643776824	537.685720267311	733.624641833811	993.71596306892	654.116896800899	848.478174776279	405.164994763678	1452.8033236179	751.412085046227	921.151950445274	440.126426488075	387.562339558646	533.470866141732	554.064949201235	439.227655650881	436.979591836735	660.060195227766	425.227790409074	848.890200906344	505.367606915378	507.625553097345	490.671149674967	717.358234229293	609.664767585756	877.853728764757	590.177015574179	552.322311259226	586.713649966148	447.469090761765	804.401060728298	554.343170837867	1111.71141386081	251.953777131885	484.668766610887	564.579810104614	672.556664739884	559.780609616093	565.280632411067	502.314443697789	535.299771239414	613.122812300766	569.513328667563	535.696450328162	969.846915017462	900.583050865233	659.696202531646	481.568768920734	951.920281488179	508.315051340162	748.591616084977	575.40708915145	754.796036357698	481.326565957524	713.441326530612	529.061764705882	881.222876366695	584.446507827701	1165.63805825243	1052.09163897025	1082.41949619255	587.095356382572	663.936565473493	498.687599897356	806.998427509943	831.287582158311	528.986625964104	165.029768467475	498.654817821166	411.442021975299	738.082447724535	927.425916690727	560.698449103448	1522.21723956404	681.246119733925	682.159671758784	717.587609425283	1396.8908143867	1042.67301999078	436.862132352941	487.133627158961	515.389915421076	1768.77099426863	759.030597913985	907.172585035472	854.176979964178	860.015	527.130267809624	741.111698612029	1237.06586903569	902.509158646383	1337.0922360882	822.837235264014	534.414035087719	868.304110301064	867.063040618754	504.490220820189	434.254912327428	1044.11284376871	1221.12088166863	694.316404580153	606.620107444359	1138.29958158996	798.199544092446	701.285995206324	98.4310575635877	611.280150245487	595.577267121257	680.762913915737	499.828180298931	365.56641453983	509.799668908072	566.618020739857	423.157453453096	1139.49642857143	811.055789278307	484.51541158564	297.820339028548	752.639765139921	499.932531516029	985.142566763268	1035.36029902749	406.762651638831	836.939179020057	798.750277126706	314.929133858268	594.906178489702	674.756583636425	388.041652839537	392.947400241838	485.052834580528	469.409638439472	796.588802230483	617.170913213241	533.731472830837	710.038608374915	651.497534737786	553.040114613181	378.464581763376	595.67015600272	740.929457484779	1414.26969531569	428.010952025319	243.403034482759	406.720538720539	566.336914258664	897.071919661309	653.465778781564	533.827515400411	743.004577092558	736.236035871617	250.786524760608	1006.29108676307	472.009180867061	540.33710324699	858	1036.44414104226	828.301731017971	1681.22681564246	677.81169175564	624.686886595327	726.102290889718	349.349735821914	1146.58913649025	880.260036460857	1654.59726523915	642.737072224515	333.334615680297	890.17689388177	473.137875363255	567.400869519669	1085.45725544133	279.928934010152	225.581497797357	508.534634367114	132.207305034551	278.133574269057	485.976885981308	1004.80500032554	593.111867290515	12.5383136942675	412.636562173569	633.032088855264	515.956916526553	859.042275731441	723.91564792176	479.472628798104	549.017561871743	859.333296160877	978.026070763501	1417.72959183673	988.741593472756	628.364285714286	933.689145045033	535.030534822976	694.659821334214	821.172120135953	1577.25070480461	1376.2348041713	614.496560535201	545.338259850905	908.096505612425	791.296692453737	868.07702662799	782.616862515992	588.809876477403	463.796393678247	797.51559624861	782.995433249477	829.604002069116	475.871343504704	619.439558806247	606.177116512304	693.07917888563	919.001	460.84794700881	948.831262681008	1177.8808814141	738.722303147078	945.540894079639	317.234899328859	759.597136038186	582.623587223587	792.61859101486	400.063954565935	761.883917073444	638.873249623767	569.951452516103
SGCE	861.328768177272	2123.36987696035	2109.62814613103	1720.68348853211	2104.01253113103	4727.80886664824	2589.21277401537	1263.46201656168	2472.61328530534	3206.56821688971	5763.20564526272	1039.0434025974	4052.42507579344	197.841772430662	2916.06276943296	1826.97167034733	1247.23934070442	4000.41003172999	1275.49129325388	2274.97676956849	1745.28813501946	828.549066930911	4681.33922151558	1780.93317907801	30993.0765323741	4939.69740920716	5697.08722403185	4664.30739544024	3348.86445468043	2866.12399361139	4395.05702865877	3829.17102546755	6081.00227736474	3458.34582909461	3264.95951741609	2135.28528522697	5924.65206973521	2255.40863299875	4439.0497408017	4459.47239058757	3263.49220489978	2023.05070017161	1546.8310164171	5918.23556372416	3565.69833572264	7185.55648412017	3706.42474652984	3792.27225	9095.24012691807	4338.56720191931	2100.88658537099	1440.33965557435	1372.52607527408	1079.70179804307	4587.10532337345	6081.04192960064	2143.07176361988	3380.13343937008	3860.25672973604	5425.76135471121	4471.28648979592	1793.53094251627	5072.86824574179	2278.16011933535	5992.73151865332	5596.94427212389	6820.65399769657	8266.9281738892	4574.33602717745	7690.60658335733	3863.71974970236	2088.32189850801	7094.5443676371	3792.53210163754	6005.42682025499	2814.3004874864	6242.89908758462	1894.69576341547	4082.91137504586	6234.29921798031	2161.12210404624	4206.11073628876	4652.29313833992	8466.69805805041	3198.25116655933	2134.66590110099	1798.983566924	5232.06082770188	5585.58454016298	2258.26360776088	4152.50888607595	5066.56124093148	4768.4027043136	4734.79865986912	4713.39000853566	9728.93652309345	2136.78026335621	1079.10310754993	2773.3825752551	4453.9560254902	6740.1822489487	3603.56426212287	7239.33742368932	1153.99768428975	11313.2411927669	5780.91789544962	2552.23284005437	10221.1420787544	3046.45160410921	6957.89481257785	3537.10204458954	1685.04513671444	3987.45231635624	7850.97718968073	5281.67551635144	2190.60867739311	5014.46109517241	3530.25611729611	2790.4889135255	5657.06904744682	2228.32758729337	5652.21688301762	1848.13058181734	5029.96542463236	6535.76909410489	4714.4741373638	12175.7994168951	6525.20853504605	6577.7153092879	6318.64194278159	4303.442845	1252.51873769342	9841.66309451422	5679.13235025265	11558.9582011798	11743.9810181016	2899.34515324392	2208.46784280702	4894.35420761615	4047.63535435019	2649.18998233439	5019.00762518833	3967.70080097569	5290.05376021818	3487.96946564886	2577.63363468918	7884.11561338912	8854.28892568745	4941.68058300594	900.672299866131	6316.06185697067	858.2442211681	3481.32099831933	2773.16345544717	4753.20622737819	2552.25230023956	3194.73925483475	5851.80144687399	6047.94216309524	3131.44861127357	3184.96205805821	2436.80478344317	3221.61824254946	4644.32268308759	4676.68197000477	5696.62696544546	3267.49795605482	3854.92857381751	4642.63342616848	3216.0252992126	2779.0429194508	4814.2250120203	5108.14590144938	3095.94683252721	5218.51080132773	2791.37519594022	4835.17082230483	1291.26676712756	4926.51433965221	2311.16152606496	6783.3940972658	3105.39699197708	3817.24868613414	2944.5746722489	3483.65791304646	2957.68273197601	5470.71649334417	2257.65224772414	5216.62120763187	8194.53326616828	5753.99048963887	2621.68941872242	3660.53153417424	5136.98504510253	10530.0402026432	2708.56376369114	6232.18590100111	3809.55980530284	2339.53894345129	9357.336	5210.88951724138	10556.6694278559	7132.98766256983	5192.70669410665	4527.85334262015	2030.64368886521	4105.6029659874	6279.39141225627	9368.78883641596	2143.94862120105	6388.88784647132	3349.02860687894	7556.84524292275	1441.20849338069	2913.17843015033	2181.65328939784	373.238578680203	1458.69672687225	366.1406513401	600.563348469891	1786.94450298342	1279.60807850467	1388.60894589491	473.797529987239	401.426751592357	1998.80008437743	858.377145939004	2715.92500984636	2626.28841243071	4729.41476405868	1296.77701030791	793.495382182827	2511.33213345521	1017.46171198014	1765.86699907236	2549.70923837014	4117.17644464286	2580.61737630106	2635.89105138534	3188.08324537649	493.227982701467	2614.21128779434	5015.66422788679	4863.3324914568	1087.65620021299	3757.83795217681	4184.03482239221	984.414315041427	6094.69387308372	5874.27542592975	2480.8642426904	2289.67415196421	6190.96159859083	8192.56487416731	1719.25115723446	2916.76485463032	3079.22641063564	3273.46783064516	1729.001	2292.45452117668	4578.79777909663	4516.73948349687	3590.26483879255	5023.65570528274	2749.36912751678	3154.95098090692	7345.69883144963	5347.30134351723	4851.71095493888	3348.80986241684	2343.97631069142	2933.79693181232
RBM48	3636.98330383935	2025.81382805925	1359.53379617147	2906.03519449541	1405.20863909287	4717.94880291735	2160.76628943326	1425.09252134307	1969.8833759542	3191.03078192759	3489.96469165389	2760.44437922078	2959.41064812057	796.579175199023	1815.55549199636	1223.22987916396	1914.82407707671	2092.05634396555	2909.44675447905	1503.77504498049	3142.56178832685	2874.37343664098	1854.0774589022	2591.07745921986	3374.36930935252	1960.92352429668	1888.21436709964	1717.85768351601	1457.77548296855	1636.71378598164	1956.8837607948	1593.86754491803	2169.47689276895	2702.12060732452	1895.90630842305	4293.52033586985	1909.16206189532	2957.95671267252	2665.52015192531	3732.73304999324	2067.09245345212	2964.26021671978	1195.52593974382	1466.09158283068	2114.98447951101	4067.11724291846	1062.24546478667	2623.99758094556	3099.99197555266	1439.02164584618	2673.40707064204	1551.03886673055	3395.21212880112	2018.4695855771	2387.30852091094	2064.42472278503	1787.23764896235	1857.14359181102	3070.19130126162	3189.53333828201	1364.82948979592	2016.49457700651	1912.30781832524	2858.05589123867	1924.50436214741	1684.07064823009	1798.20072552549	2590.09020625343	1908.90045806868	2448.32497610135	1901.12357122412	3014.65087651648	2727.94284901828	2033.70946765845	2513.75331477593	1628.8543656148	3392.30797143813	1629.30109211952	1973.92370401525	1550.46876448131	2268.09336416185	1878.58195119925	1035.04081422925	2509.50508086056	2208.66368945996	2184.65167682709	2336.69221067766	2453.40141979074	3003.54481955763	4182.82141478762	3630.53321518987	2922.93909538737	3491.55159416868	2224.90372267744	2633.72059939302	3242.40413909774	3523.71910672473	3778.24663113482	2436.77392346939	2598.02408921569	3736.91339823381	2160.62419816393	5099.61449475728	3099.26502514388	4593.74625469059	1559.14144755874	2431.56058450385	5830.47708983916	3956.89551553263	3189.42266219402	1490.17290938385	938.06394707828	2420.51514135927	1172.13134167382	2530.18911036504	2950.15617207801	2794.79058703448	4474.18440601299	2602.70953436807	2325.16619825098	2183.69642173215	3681.35484261707	1457.46792320861	1595.39154411765	1772.34270821273	1682.47846236227	3848.24104261151	2127.12203850895	2048.72261764205	2092.17415221186	3764.90933	2053.03367462696	3647.9114580304	4876.55150477494	3223.59884445824	2831.94386137003	2669.05984915388	928.815278596491	2298.87699934079	3798.17870229282	2164.58363470032	1381.82627195789	2627.23948912292	4491.3096463402	2533.96881401804	1900.12966538757	3079.91783430962	3412.7249463366	2368.205666055	914.023769745649	2503.4352814556	1507.56378891195	2312.49715753864	1444.53388745053	1378.71905181748	1390.00065975716	2069.61316458742	3132.1387402725	3459.29232380952	2345.42508508299	1622.66771787328	795.312473995732	2296.60638615126	2353.47300034983	4025.25801643091	1984.0690792296	2089.16350696901	2546.24574818054	2616.48625396388	1661.95977165354	3477.37263569794	2243.46924679345	2256.31250333509	1724.17936577993	1666.75047097561	2062.32431314391	4132.56451003717	2812.76940274483	2105.39971429432	2092.82889724829	2742.68632765576	1329.16532492837	1995.58882516956	1853.96701338155	3158.08695977499	5163.32642766096	1838.0571848397	1127.94922096552	1302.54610325477	1564.56399496106	1895.21850752262	2617.68837386637	2181.52889410384	2136.97377008578	2793.93840151038	1009.50815719688	2735.5383759733	1916.14603181133	2103.86574242977	2799	3737.93636453202	2259.20964856758	7581.84001340782	2215.91509047704	2425.03449376306	2992.03250186468	1163.40192619938	4452.335454039	2165.20104141716	4325.55317870779	3748.32834007429	1489.44621244462	3626.21586013629	1012.41075944462	1596.7712738987	2701.05245146166	1039.73604060914	937.030837004405	1183.11154072739	99.4354471865745	791.631297738831	2981.37388037383	3135.41246174881	1229.78897405359	163.995372611465	1336.86284184263	2373.86027447726	2318.57126820683	1590.05421229137	2597.08510757946	1501.65499865913	1932.06180243389	2047.54308775137	2175.31906641837	3027.65538033395	2153.75851144835	3503.4779	2705.96946665829	2248.33056206509	2795.66232166447	3434.24674853254	4132.45721982081	3186.10759070236	1516.50986040338	2679.14643663472	2863.50177949649	3024.86653418625	4096.66716261225	2541.26958727435	2005.51610799674	1569.2829525476	2626.83074541276	3180.92072711108	3298.55701185225	2179.90400994459	1470.69657379625	2314.7723758751	1578.28279398827	2245	2161.59609837194	2342.02467779407	2661.3183557455	2877.29824919717	2147.17931722302	1533.30201342282	2579.57307207637	1484.85976363636	2305.58052158426	1875.47099383135	1452.94964446232	2021.36474483158	2076.46678530503
CASD1	1512.34900361622	2295.91776674172	1714.08840064707	3433.07339449541	1978.58479361177	4232.91907937471	1142.42875648926	1146.81023575656	3679.65368416031	4184.27133740854	5054.86548849734	1449.41558441558	3365.052727953	1458.79748213556	2299.5237838957	1949.93762389429	2245.53363225616	1690.28683014862	2767.65333693269	1748.20384616058	4023.29919805448	5268.29244618625	433.32512775011	2735.41666666667	9111.79856115108	2568.91304347826	1581.31928526427	1266.35791538772	2485.05975800453	3703.63297204375	1565.36492166603	1439.23166656963	4574.8374435344	3084.14750762971	2449.71374287524	3005.66888533193	3312.51603226967	3872.27917189461	2741.15224212565	3022.23594197209	2698.52204899777	2356.25398381956	2936.30669312647	2148.67740111981	2014.73188601238	4275.98229527897	2593.77980413594	3213.83743624642	3343.79609882965	2282.09264277855	2521.71992883269	1634.73907153685	5230.09196502442	2962.16112558289	2602.58481692792	2757.95198609983	2355.88933005635	2895.62775496063	3133.58587164142	2265.08935924411	1886.02040816327	2522.75433839479	1969.46456455802	4928.70647583082	2361.96633303003	2420.48064159292	4250.38850881328	5499.04278661547	3314.88752804888	4083.04059890585	2424.14728546918	1937.28817177831	4299.03046716317	1808.65128993217	4241.81257023585	2391.68593471164	3061.97298315076	4709.8559405187	3190.00170023893	3391.49722226544	2870.61849710983	4302.79125301923	2462.32411067194	3983.37420989975	4652.73134498661	2670.2149136642	4074.76587404524	2233.02857251489	3411.66006984866	2445.60880964866	6039.54430379747	3296.90419211823	4337.83188452535	3071.53605425512	3362.19794669954	4677.29806659506	2410.84107135145	3545.90175808225	4029.4312002551	1973.28195490196	3885.99411269975	4158.64311284016	3490.79533980583	2289.03353306334	6914.63174628596	2063.27441540201	2438.00362483009	4772.25095597976	3790.94019374631	4277.73193981672	1991.39286616404	755.662624035281	2727.71441892169	1392.20498133502	4125.82778332348	4944.22425785454	1701.648	3337.85219052818	2100.5088691796	3439.91493014948	1671.79354695847	4933.66889484521	2518.88888468095	2452.22300183824	2904.15793960699	2431.22680243564	10247.4228517319	5187.72928816212	5503.7801413297	3117.55919362623	6755.385	2850.66326693669	6989.36021150033	7500.08534125502	3773.9093070475	6742.94614964147	3076.05755991972	1713.81052631579	3451.8741321371	5015.28776641669	2410.61829652997	2643.14680574493	2570.69729980213	3767.37634872555	3176.34563566967	1811.79892555641	8372.43294895397	6286.7286484289	4201.16189651639	1089.77242302544	2062.54369557764	1394.35695226801	4099.23797467749	2298.70218959813	2516.3274354215	2690.38809646408	3093.21326881457	3540.63775506457	6189.85870595238	3197.70809014462	2138.95828041466	2447.76598171984	4480.66850835635	3512.16139469384	8198.0176017593	8113.33649172415	1451.10886007369	2836.29388445686	4251.05031297394	1944.44881889764	4676.32311212815	2877.57503241797	2626.76033435183	1748.01817472793	2240.28639700329	1683.33374440385	5010.87950855019	1841.14011924958	2820.6112842892	3417.23477640753	2800.20526176602	2514.63954154728	2247.04069329314	3240.53764404568	1614.89873468368	3493.33606378287	3063.42864139949	1905.93268965517	2119.07295173962	4170.85669706742	2867.55031012331	4029.7075465383	2692.24699325315	3656.87470116859	3406.03272498427	1511.31879395208	2148.41414126808	3233.62720036986	2138.34959649763	6318	3180.20582784548	9792.3081432149	6381.62011173184	2969.56321750559	2572.42069271196	2904.41336068194	2772.36578748341	5840.84026880223	4536.9254323664	6387.17655431873	3412.82459760627	1377.16356320293	5718.71216675561	2022.28539812722	2331.50381802944	3930.55696102925	1506.28426395939	1613.77533039648	2029.85313324626	163.314906219151	1264.12093798052	1752.30280373832	7530.77674327756	2697.48617609528	7012.42356687898	1475.45992286718	2789.61843118201	2194.13584312344	3167.71839175969	2921.34634841076	2607.13241908969	3822.12226133662	4661.51005484461	1745.7781663563	3265.07421150278	4192.13398868446	2576.76015535714	4953.73963065559	4289.26164714824	5574.17932628798	5165.77867642113	6125.36756969575	5337.55209516152	3393.82504075404	2575.66413844515	4343.90634331779	3410.83962910735	3970.49024248319	3839.28917417895	3071.85307650614	2013.03202087007	4685.40412796058	3699.65342210378	2996.85846934924	1621.71944694366	2004.26576671302	5731.13149752786	2243.84384164223	2189	3778.71625898286	3544.163834132	3297.07832939579	3034.15326011561	2980.67591407601	2062.02684563758	4296.23627684964	2074.99164619165	3156.01931376737	3814.64939298441	2251.72169823325	2059.07121669282	3441.98267990759
ZNF780B	3782.4088635839	4046.94803797074	2313.29430574279	7389.61278577982	5034.16258463444	5458.94829303198	2802.00033016825	4451.10888564887	5582.32223473283	7114.30563495605	2111.77936496085	5227.46906753247	2562.24263859821	5892.92116692235	3463.58086355326	3961.63958319035	2201.9702797904	3152.22360394824	4071.67862670629	2372.20220636542	2764.69826964981	2922.15416303007	4397.18449307079	4234.97208333333	3911.63844604317	3160.62270588235	4252.17026581413	4649.37012821101	1902.18873236376	4131.25274454103	1716.11859457394	1045.25074263902	11483.3301759073	1916.41098880977	5248.73870424319	3960.24021254264	5015.21278906932	4829.25353826851	2963.94598286092	9858.17055645891	3572.29927750557	6144.216172101	2135.89308136388	3202.57155547709	2130.71847880772	9495.63177854077	10581.5019257418	3504.15245845272	3426.09200208062	23455.0185702568	6634.6972735844	2690.07499278194	5650.16018133461	3917.76063240996	2941.80893938699	3143.79441712212	2285.78507879178	1238.6027319685	3839.21143492714	4188.31149074051	3051.42642857143	3109.19325650759	2994.39431487502	2343.65739879154	1896.75215377616	2554.44367865044	5019.0395429759	10257.4282512342	4671.49719349245	3039.48574085805	3519.41009433624	3621.19441610331	5455.21364116452	2225.78322800208	7261.67913147083	6308.41494015234	3583.12000096765	3360.0656499819	8706.41348021011	3510.04491812167	8857.15938728324	6418.60878356941	2530.26796837945	3293.4132808476	4610.64802963759	5965.31458745698	4277.5943541642	2647.37537640151	5215.61889464494	5317.87721027792	2783.77734177215	4635.94369278997	2813.94770470232	2598.44617168475	4386.0183943475	3171.10443125671	11056.1194063403	1845.85050462149	2505.99280484694	4088.29839803922	6020.98511858705	4083.66805049849	5415.94908349515	3791.56032688355	241.110273908238	2241.34437597127	3666.36837063888	3788.44763390377	4309.29350628108	3437.71435888635	5101.55874349313	1960.88805181918	2428.76713433329	945.994513766293	3162.43903099895	7537.19656683902	2669.21200717241	2835.7705940845	5537.30820399113	3024.89564106775	2105.70671148278	3246.03508984437	2634.47347906332	4160.38048897059	3576.64773710412	3881.24355901579	7113.91252479442	9092.40610816088	5094.36356707042	3000.66153620927	8463.38792	2375.3131440525	4874.00352808989	3628.61499411714	3789.52344923937	6134.45421728141	3403.15748021769	2930.53860210526	3014.30697539674	5878.87853137858	2874.92326182965	6102.22309976507	17536.1451062397	5505.16450088077	4297.48726925746	1833.24224098235	6988.82321506276	6892.11046865251	1766.02165002173	1753.06768139224	4262.7289160013	4375.8261079158	3011.99676150046	2735.54440758274	2243.18687857695	3378.52405345701	2370.48158622115	3962.46953555802	3912.37736190476	6633.07587561776	1984.14575853882	1980.08583891446	7067.08692519371	4590.88765615403	8101.78423249073	7775.75477955303	1688.21853426724	5291.97085719345	4213.1947387288	5197.07031496063	3720.49636887872	1722.26907821721	4360.57637769518	1753.36225937122	2287.17004195929	3050.39120204913	2063.90421189591	5013.83944953223	3287.16096995268	2134.7975537975	2517.09338861497	5262.51528653295	2329.99122456669	2464.00684944104	7453.30210044276	3707.50297057322	3181.53359242536	2331.509856	9694.25772166106	20239.8794921823	2936.65908732347	4212.73337543802	2520.03100146671	2580.211535323	3941.34009817495	3752.3933767306	8205.70230812014	2638.96034024607	2767.23013133893	2411.928	3849.82561524501	1556.6068745356	3827.02677318436	15290.9635561834	13024.5742392199	4423.28504528503	1544.93350328173	15231.0925905292	5203.76088060932	5670.73112159313	1895.4658745357	10898.2448907916	5879.08273652091	1855.53482208589	3787.19860300665	4305.0983951166	3945.66497461929	4871.31097797357	4666.17524354946	1410.02201579467	2431.35121980129	3276.74734205608	3601.98656162511	3318.04873500638	609.309358280255	748.386352692182	2948.54636481227	6228.37303737772	4131.5473050866	4707.82891564792	5550.50167846612	5196.55022628294	5747.4306654479	2816.38581502173	6218.38131957328	5600.12717058313	3020.92226428571	10617.0246559738	1958.5904869318	8984.41930977543	3992.0692320962	3479.23645065218	7919.46180711134	3328.5700160917	2601.56897124601	13006.6555663985	1767.47175370459	2573.09148920463	4233.80963593471	4072.44873764419	3399.90856019594	6588.24196493751	1885.02235577645	4021.40175874878	4337.60799556817	3990.02633365666	4893.85235029146	3042.14399120235	3587.935	3436.78594053033	5929.62222897998	3049.61738430322	5794.10624534361	2962.20645077707	1480.42953020134	3043.80913460621	3010.37542702703	2978.57875308219	2486.30374230051	1948.69239500568	2369.84851894561	3029.53174280311
LRFN1	2422.54104793414	586.216807723953	1604.67574602319	186.110522477064	1340.25835617789	653.414490884723	447.150355384041	465.10645487144	33.8348072519084	1008.56638781425	1071.09045253217	44.3384753246753	2.9608910936674	0	227.745428026926	1010.44446507947	652.26094404765	7.50576706955865	123.101145354368	476.206127157706	53.743593385214	393.739087620803	64.1747410507295	37.2482269503546	6.58752517985611	409.682864450128	78.5271243012828	881.413889971566	132.302195028711	119.100230428793	573.128262896446	311.443786625873	748.037103503903	590.394523906409	271.913236225459	88.8967494096038	147.856903666772	588.213291718946	251.433773594648	1235.53811629455	347.428572828508	237.556754106399	699.273053581093	100.934625517334	628.381945494086	331.349356223176	461.185326478867	208.820611031519	180.302730819246	1703.21381792214	910.094410405783	1353.20728088963	32.5535559551417	498.30747907002	350.405761206822	328.141596079866	138.159436599316	563.245984251968	702.671773324745	314.098846773595	1622.18367346939	1182.75737798265	253.643163617321	327.280125377643	10275.8080072793	1041.39491150442	325.04237715135	1862.70189083928	391.321531387747	390.161749496113	834.321904753074	546.095165249405	308.012731888964	228.440793720083	170.70138788711	380.138502720348	2.11754555021107	127.670017948269	475.988789608856	170.788406327874	2150.77456647399	233.622070191843	495.846924901186	208.869787385003	100.999956837625	1176.24233108079	361.472815695431	159.384094414841	215.521536670547	0	71.5949367088608	411.010747872817	389.113640486385	189.99192088176	112.124943095599	133.274436090226	1223.44551564845	306.651602505197	221.066326530612	104.268934313726	122.576114381833	127.278896020717	0	183.131320507456	179.263126756448	360.176436176659	663.936565473493	7.89220470597049	244.139802503179	150.874258683537	619.868286709033	612.382041896362	307.007630374972	433.768333245277	435.415544700805	388.986587574477	76.0634482758621	123.992766480142	65.5044345898005	153.924754471157	273.73492859542	1089.37938547805	320.1104176566	470.652573529412	482.989864331498	394.73802996074	131.54669872913	146.909147983352	309.376864338571	526.225971310735	328.453515	1373.3130661356	338.483242564442	67.7298543433389	186.039177895064	172.537382449691	244.913521605841	811.439528421053	213.738622808679	440.572635488416	768.003107886435	1121.12926884533	1153.69737755282	750.978940855838	825.522553782096	308.348426707598	76.9934410041841	140.858306981308	303.672128765355	228.511215528782	180.888408785539	93.4335938333827	175.95731402358	646.985715615367	995.189010054137	541.662148214826	296.564100223785	14.8766292229604	12.5047619047619	337.213159699941	405.819079125007	17.6225052679614	0	205.748406472301	160.242536934503	4.52122401322048	327.320590316152	1162.72993214008	648.410809320281	1183.49414173228	313.677803203661	273.852588390597	828.324991798447	852.576783555018	419.282958705203	290.495309034264	357.394695167286	160.775616047147	269.714836804195	299.856942182235	113.041001792918	124.151862464183	86.0821401657875	526.673612836381	1702.98337593316	179.959736619118	301.9975752869	1006.21075862069	972.592592592592	828.037726623679	366.361432838779	30.5734091411807	453.2519137577	73.2430222096835	525.530522341095	986.666784507504	550.612903225807	283.558812232869	215.560014593214	375	108.25356494685	5.52015851611305	141.918429050279	1187.43424316274	557.145494839486	847.818859882792	195.507650322355	1248.99582172702	176.049399114286	81.8869097789391	65.0268262484523	8454.04560906746	868.390039196158	740.231837261866	1359.69881095804	362.777502636635	706.58061928934	1145.25991189427	45.7666886249662	90.6786574531096	3126.59245327181	750.986915887851	249.886060290383	428.930460229689	541.976292993631	1314.7319515555	225.315551475808	267.746420775129	200.322050683066	2799.35452322738	751.619961035495	405.090957974284	127.248182815356	1247.032141527	348.354475881262	706.403928122399	522.855357142857	302.629832820256	69.1361647835015	92.8045571334214	52.4710619895178	211.306314519278	53.9613498401085	392.751624317605	304.828541001065	1047.09723520327	1383.68894018293	287.671318893193	1015.69298122361	289.915833482767	419.864451531595	446.945615487292	37.6478440586953	188.643316637637	369.426437720757	498.002666882001	129.391260870081	444.725806451613	1216.046	3352.0500288825	85.9014294286046	662.86601903848	391.297612074502	516.446160947874	0	1214.78195942721	89.6911267813268	573.383661585218	462.038587773778	101.790158961229	252.527602047232	471.685270936206
ZFP36	32837.5779025929	3390.39157716171	18075.4327311944	30677.2211009174	22861.6272823293	4348.47400206441	4576.51519712663	9649.73657834798	2811.42366412214	4677.44198035758	4941.62643586143	8103.08912467533	1658.09901245375	6199.27596881143	20469.8349072068	3645.4291839429	3482.2697432877	3231.64971050442	18853.5750186501	25894.1193371443	3939	3766.55366876925	3537.63792818942	3666.62234042553	8989.7222589928	16447.7562327366	14843.8224688677	4311.73284543233	16352.6296445932	6746.44792041063	57202.0496285824	16692.6457315739	5228.3856497536	6706.58494404883	12754.9759341355	6879.55497244818	16982.8958347807	7905.18255959849	37155.7973938239	9079.76848253672	19205.476169265	828.551605785732	8275.94914703229	16774.7299752667	29130.5155588192	49224.539055794	15441.8505730702	58469.8839541547	16593.9999682705	24494.8993395733	19235.2245699305	9511.20914348712	7005.74047166852	6549.18401063454	15614.4048414546	12029.2542245469	22415.9200186397	6069.16157480315	9793.37134030212	11001.1180309089	21291.3153061224	3887.73318872017	19087.8914110447	2512.94712990937	11279.3713020928	18248.1146681416	7995.42347739593	21531.6176297312	17264.2722798258	6655.35617621653	11547.8610180915	7798.98646645157	5229.77589708869	11261.8269765846	8284.86325046616	15073.0714102285	3083.14632110732	8072.59901930558	19933.1045467968	15619.3716859547	69917.6878612717	15930.0764522107	35179.1383399209	38703.0178162704	8325.76647531347	5863.45611926815	8507.46228570674	14383.1616824669	3767.04132712456	5015.15462926062	24695.1392405063	30143.13840618	9884.88239172812	23675.6598951428	9299.20190155539	3137.23791621912	14496.5878899385	22717.4494134388	34717.4617346939	4141.09901960784	3872.74264087468	19141.1874444217	4160.80776699029	6101.78599153187	4049.15719139184	5734.02717080359	32354.4141368373	4928.48536227672	3306.09033205686	20427.188339913	35758.6181783619	63701.4906284454	8030.57534968714	11698.9855107317	22298.1557287493	7110.26536129557	6265.45489655172	32506.131919125	19708.100886918	12882.0030697375	7185.15679089973	4746.84193407333	11464.7585786148	7593.19485294118	16920.0304480534	52265.7330307057	9587.87739845502	33216.7704804858	9477.88570617752	4382.60344445029	7054.0925	6750.38859402259	6513.79907468606	3095.65275439849	3979.35610058988	3176.53127489364	11625.8938401819	30962.8435087719	44286.1975795754	20948.4744122764	13464.6700315457	12969.1878900147	11848.9631765536	3723.6905931633	3938.99726648161	34639.3120660015	1547.03263598326	6343.56621089504	3622.21862944575	49700.6532797858	4216.5711841043	3926.15416543137	6315.3851860183	5708.96135940785	17110.0330270688	25503.9232801003	23836.1142330419	13064.9863753643	4037.475	11101.8711801213	4849.09326554409	24030.0499456427	14606.1352552621	27443.949726472	24942.3038400254	5775.86141627715	27219.1697130119	6048.98898699153	19366.8442740935	15374.4347244094	5265.82105263158	12163.5280349077	16195.0893569888	26590.3742974607	48001.7307905738	3864.93427715123	15334.2077799257	32378.1345478173	20635.0920133811	7742.53255427148	9193.43002106679	11230.100286533	24933.449978523	8637.534646138	8023.32451198987	5305.63647020599	5996.49861720752	63812.8866206897	26404.4152637486	88156.4048028726	7031.05796574236	3876.848143707	6100.88589029041	3639.64560952586	8711.94752926369	113774.626271833	2639.1446051168	11588.9253695173	15626.6668653776	14178	6425.76821363754	5617.44227646751	6707.30279329609	5984.15572561981	6716.53517381118	13065.6441129462	70382.754116048	11357.9967785515	6799.51844421759	5142.01624641279	14242.8322558811	12159.7282796441	9400.1652372681	19088.3125999354	27823.2774286313	10914.8636076449	62624.1015228426	132798.092511013	23889.7000706618	94897.625863771	57782.1253277975	38558.0242990654	25320.0364867504	13670.0909055721	24261.2292993631	2402.10264100564	6429.5428833698	10990.0566555812	80047.8741237881	7069.01222493888	18001.8664416455	38845.2425744007	12671.5301645338	3184.56209931719	2772.14749536178	18081.6219829647	4325.86841607143	3107.97451521935	9642.57278489948	16381.713011889	6503.79075715383	7798.2092263067	5354.29192317843	31275.4338577489	5850.47351011715	6796.83525730147	6405.34477733049	5539.87087683035	26851.7204913365	18259.955079479	4909.71512284964	75533.6680770961	5505.88152380428	14201.8405991403	13684.4318582833	12012.0493733789	14977.1270961202	22813.8563049853	3272	13993.983823109	1230.04595818149	3881.09286240002	10384.2513641618	17395.1939849238	59745.9589127517	5452.55369928401	14917.8737100737	15156.1202312294	9927.7649347377	9247.47862956384	4223.90185646524	29261.4451466653
SRD5A3	587.261521889667	1368.6895589521	863.323873281208	397.009641743119	370.363359547267	1647.22601505932	2960.68232441037	1503.72650967049	257.910535305344	1241.60402162659	840.43980272365	1800.76415324675	1964.61341936129	674.18435596504	772.07529351932	1377.61013520879	747.083397407324	12.4128112152324	1153.69119965989	853.942372412198	715.774542023346	564.620224627208	47.0761577311472	1259.6442429078	1774.60342446043	7817.60871611253	2169.26679267034	3610.19934116925	1260.69831172154	6035.69232269785	1560.30457852503	1643.91034126932	1830.71844785374	8239.97793794507	1559.02077644079	1503.08353712936	1608.02683476066	741.362303638645	2014.49751647574	861.961542848503	2719.57683741648	1050.4450649669	2167.42213638824	3352.30739718587	3782.51455757745	809.236274678112	962.616529809951	3471.63595702006	2780.49143875162	696.032623954687	2327.37685161062	491.214843670882	1076.28692249794	3969.65579701596	2618.96721788392	1750.08851242595	1492.83962663157	2099.20289574803	3153.9101481555	2801.35312935475	1506.75716326531	3022.6057483731	5938.30369339946	5269.39824169184	1731.46468880801	1997.77888274336	1897.73148104033	1722.15975370269	2325.51327016982	8493.09418773395	3327.68330510412	1609.21786754165	2275.58990250508	11026.4300724535	3570.86491920762	3197.82793035909	2920.34730166154	3443.84867933749	2564.95523449874	1068.8841956429	1497.56611560694	1062.49144683292	2285.13977075099	4860.2415890353	4225.50489422868	2613.04934467895	1376.4086583687	3930.1955696309	697.00582072177	1276.49625904562	3958.32551898734	1365.33184057322	3317.13271349882	2026.87047707415	1902.96011949924	9712.41683941998	2270.02992780456	3443.0376129381	2803.80934056122	3303.26599607843	1417.29957401177	1662.42083126847	2972.95833786408	1986.74635604571	1991.05365415083	2436.14936775346	1613.49435795197	12278.8265378258	4928.05304252249	4730.35471586734	4753.6057012357	2489.39154244763	6227.60326584867	7600.51425090805	1054.02421491597	2815.5156303315	1645.18718896552	2292.34691649282	2021.90354767184	3559.57363964534	2845.60758390114	1559.66595965491	1811.65251084513	2804.60661764706	2512.65837850354	2475.57565778776	2588.06336307002	1532.11550431838	3121.9821493745	1632.59186535123	6225.845535	159.62510218339	3585.08184798414	5406.63323362946	2776.12550946911	1829.71700366828	3005.2758622626	2098.66050105263	4970.22426586064	1617.91951632265	5658.74006309148	2538.78574659824	1049.546367045	1914.70506081197	656.044413601665	12275.9756254797	1188.25511129707	2070.81480849467	4697.08688378068	2071.24255957162	1664.41038701778	5583.15471568337	1179.29292706915	4796.44509450728	1234.84552822892	1595.1153702944	9675.61086763635	5057.5117653193	1748.41737261905	2070.16030842793	2616.73577645951	5900.66679640839	12105.2117919331	1128.91262934419	12620.9782998719	1559.83132700909	6149.20717549398	1805.61214199291	1176.59081759272	1357.53543307087	667.016018306636	2539.1418857458	3803.68826203797	2833.55561064087	3473.47156966565	3224.30554928096	7813.8484795539	881.885371879771	1529.0172086435	1315.41017089377	1394.80502017033	10324.9745191977	3522.02998643557	4096.09477930828	1036.04657264046	3607.66130869694	7104.79061091077	2226.29454786207	3754.79685746352	2097.69557411332	11876.5388687442	4601.16719152008	5402.98151950719	4020.83926212118	2969.66886721208	2667.16088834678	4838.75990433815	2481.62746909344	2313.67748996717	1218.444	4954.12023126783	1284.14563667887	6594.59017877095	1497.87565246925	2399.02787310834	1511.09021843367	6362.01444913977	1172.28224233983	1501.33500369724	3532.83731483868	5734.37658357408	3045.44541903961	1201.03360166861	1205.56802518566	1295.7393216699	1130.47956024502	1359.65482233503	503.220264317181	522.176504474434	915.228399802567	1008.05048781568	2053.74306168224	941.773214401979	1413.49448447469	1943.19400318471	916.402548167072	3390.33919702445	2224.2515263536	969.757544032742	1308.18459657702	1817.05142794832	1704.30051684822	3133.62932358318	4834.7235468653	2770.98301252319	1154.55228170211	1024.40728928571	760.833458116175	5215.27927134595	559.089535997358	2487.12833830314	587.768638246279	6123.42202144571	10208.1465280226	1454.37612140575	1226.32557164392	1468.8073611319	5343.26212090288	3160.36419100301	8047.19383334314	4803.20668894995	1204.82262406201	13213.0639519006	1265.08495485305	2679.90703973702	21886.2100631309	2470.34186273338	2149.66882038123	1867.016	725.975774609705	1161.34799875091	2799.31523281678	1281.79833012203	5279.07587766061	52.8724832214765	4151.80941050119	4916.4914004914	1968.30083311952	1918.85654972941	4808.81078879992	5372.47509137669	2059.74689913133
SPINK2	0	0	16.9921811809113	0	4.5432486650098	0	0	0	0	0	7.86382309971583	0	0	0	0	0	0	0	6.36730062177766	32.2037550608529	0	22.7782943251704	0	0	0	0	8.12321550649455	30.5796655704421	18.1580566868807	0	0	0	23.6222243211759	1.33570701932859	2.49461684610513	2.06717397008659	5.18796153216744	7.41342534504391	2.04411054595499	0	0	0	42.637560887606	115.599211161869	4.89013187154931	0	66.4555384600047	0	67.6135240572171	259.136872480558	47.4007505419678	7.82171804563086	0	0	0	5.20859676317248	1.79427839739372	22.3313385826772	0	61.2875798582624	18.5510204081633	4.27223427331887	4.97339536504551	5.95015105740181	32.2575068243858	0	0	17.2857926494789	2.8356632709257	61.2456089835877	1.92240070219602	41.5281494486239	2.6668923493568	15.6457724042575	2.33837517653575	40.0043525571273	0	0	0	0	38.5317919075144	26.457292494293	19.1620553359684	10.3356881419298	6.73333045584169	10.0101683640941	7.0528184751973	9.60029480874843	18.3422584400466	0	0	45.8638602776534	19.1939463917051	21.6657453637095	8.62101669195751	8.46186895810956	0	0	0	6.43627450980392	0	0	0	91.5613413225337	0	0	0	0	0	5.91663759543282	10.2573583981959	0	31.6310891901486	3.18947303856821	13.2748641677075	12.2837869760361	0	0	0	8.31902038730225	4.63957506093933	14.3713046747603	0	38.6176470588235	12.4375072360043	41.7078544271391	86.3772738599552	0	30.365673067449	0	0	0	1.73562458691342	33.8649271716694	19.5665942253958	52.4839943137422	0	0	2.37242208394303	0	0	4.17552800314834	0	0	0	28.2148887183423	0	0	2.18469157385148	0	0	0	8.37862047896291	10.1487955390646	8.12374323279196	0	26.5085229250311	0	0	0	11.8174490630644	0	42.2040989798087	10.8288634985422	6.27479341887432	0	17.0273529865231	0	0	0	0	19.7169131582072	24.8746243783317	4.76299879081016	8.22123448441574	17.3142899424395	0	0	1.89940025918447	2.8288390771909	12.359031824294	45.1461318051576	8.90504898266767	62.0968888497044	0	0	10.8632221326223	34.7718620689655	8.84175084175084	2.04453759660168	3.42393862466148	0	16.17659137577	25.843637464089	4.95783511642543	32.9982269421852	179.642936596218	3.5224697171785	8.62240058372857	39	0	0	0	26.0695892997299	0	16.7884922749068	0	0	0	19.2675081832798	8.67024349979364	21.909420323683	37.2512697295401	10.1750080723281	0	0	0	0	0	0	1.68549458397402	0	15.7822774920242	0	0	22.5261213249128	5.36465598751924	0	0	85.0721271393643	3.32967103332017	15.0004798325613	0	0	13.5667903525046	20.9257849161517	14.0678571428571	0	0	0	18.3648716963312	0	20.4575167410372	11.2751662483523	25.1693290734824	0	7.75778535809102	0	0	9.1288352942233	9.76410034375136	0	40.9293067380408	4.28734810540085	6.26146504611452	10.0268993331946	28.7514837871449	17.3269794721408	17	0	40.786864232894	0	8.43288375080283	10.7273683282941	0	0	1.93562653562654	0	15.2891657105817	12.3382010862096	0	0
RASL11B	376.08678925906	323.678160279192	346.215691561068	68.6614678899083	313.484157885677	2.51211814799686	1.70004279239474	43.909400918607	781.786259541985	47.7812387632296	69.2016432774993	115.953246753247	7.40222773416851	4.88709374249768	142.563068727833	217.747112329475	157.977240460233	0	97.6319428672574	556.664908909028	0	592.235652454431	1079.76097406585	104.760638297872	0	53.7289002557545	192.249433653704	109.727035282174	469.515465760772	7.68388583411565	192.660298051204	0	114.174084219017	53.4282807731434	59.8708043065231	109.560220414589	700.374806842604	523.882057716437	588.703837235038	127.994434880408	0	83.0482961510174	68.2200974201696	122.93884361659	92.9125055594369	81.1467811158798	326.23627971275	73.3624641833811	219.231729518856	693.823673284021	37.9206004335743	337.898219571253	93.2663862075686	39.5482126246047	235.797269611589	169.279394803106	130.982323009741	71.9565354330709	144.937519824164	255.364916076093	313.30612244898	32.0417570498915	24.8669768252276	511.712990936556	193.545040946315	355.120022123894	434.055247789394	242.001097092704	158.797143171839	31.7569824359344	211.464077241562	527.407497997524	45.3371699390657	90.7454799446936	63.1361297664652	40.0043525571273	61.408820956121	0	17.6243187858504	54.247882109696	8.75722543352601	232.545676134049	74.2529644268775	322.47347002821	198.63324844733	142.644899188342	10.5792277127959	163.205011748723	249.913271245634	140.457262716308	125.291139240506	234.611285266458	143.082145829074	169.992771315259	27.2998861911988	272.895273899033	1250.48298560753	130.035806125621	65.3150510204082	81.0970588235294	313.066021867115	1298.76424510936	0	127.84036335599	80.7368280811485	512.067195822499	46.404168554599	56.8125113807114	292.862332564092	85.7912451337759	33.7027490226437	0	277.237193490126	148.310496293422	233.637609351651	100.317593637628	130.394482758621	175.2617520326	4.3669623059867	180.938693423824	239.711378148532	363.594008271436	284.365792882423	108.612132352941	1146.35882318889	214.497537053858	681.202591577374	746.788168915373	159.419783604107	45.0514334339051	6.565	712.666250229459	213.48182419035	111.555054212558	24.4582427817448	362.389484547268	64.8832228523596	38.6989473684211	64.0553962664617	140.822303580772	149.110410094637	22.9654040173159	254.431370897843	58.2476740830013	84.7390700902151	30.2302379125096	65.9246861924686	2461.31357462075	535.249435593612	108.977242302544	195.442648572882	56.0545508449452	224.128097812258	43.1323810410245	217.310131477185	119.484297400329	434.077062897384	4.95887640765346	372.016666666667	188.955649831864	506.180734867925	257.288576912236	59.7891402213956	1703.7411904373	28.2365703849344	1019.53601498122	49.1901308499556	11.0706240611119	183.813594374742	140.763779527559	392.998627002288	102.966102048415	186.559682837488	73.8264812575574	575.486413909102	57.7142998081318	128.859479553903	171.148236437285	385.578252614448	277.226229564708	134.183774092335	69.9765042979943	19.29427279578	250.687440171029	16.3741316571222	2.11717337198962	597.477217294228	108.662068965517	138.52076318743	975.244433579	85.5984656165371	28.6607797711212	76.2610736286301	4.3072729106815	57.0151038388924	267.285638231701	103.696329254727	40.5084017475528	158.077344035024	102	134.806326160228	447.505297630514	484.122905027933	120.868095844202	46.045716456658	79.7453383058072	25.6403475832597	73.1476323119777	57.3799134878188	192.675081832798	111.629385059843	87.6376812947321	25.6905308479587	63.5938004520504	88.7208632339846	188.145715225702	0	156.171806167401	151.417615850882	0	362.381335554415	625.822429906542	247.255680708379	48.5882603147597	0	273.385199715987	75.1051838252694	7.04378043039662	402.676066749113	678.971882640587	118.203321682866	471.015066742424	489.674588665448	392.840471756673	282.64146567718	685.319456003967	457.205357142857	51.8716191691685	42.0810533006835	16.9111624834874	1374.74182412537	321.990574505567	332.89959060415	54.4966368670361	72.7113951011715	81.1945110900521	160.327564067214	102.629796251585	572.883311271012	34.2331323533374	118.796554182308	37.8132394773048	8.89767537783496	291.539671167257	72.006848030317	166.000888960667	237.199741243945	14.4391495601173	919	1351.89922050922	62.2536348817856	123.209297219048	252.986512524085	35.247067364395	581.597315436242	244.424821002387	282.601474201474	106.003702141805	501.994274164098	126.466561133649	394.979069868748	113.990290503221
PAICS	1729.18104177887	10733.6478260279	6223.66672849825	4921.95034678899	4484.82703042644	7345.44351321541	11220.2569291634	7733.43733764626	4106.77584160305	9131.58004782803	5108.19164570113	5123.93645974026	25140.9011087556	10673.9942977703	8560.62529950052	3348.11629812952	15785.0836099687	2474.75614601151	5690.02783410749	6523.77919352211	8998.71906887159	6012.41051115887	14022.6852816183	8641.28833865248	14753.4405755396	5785.93094629156	15752.0683636949	11944.0540134355	5470.78383101213	11933.3359525	6774.90540160489	5468.74257879603	7621.2027994045	12278.624353001	10489.978590247	14408.9054106534	7238.08569685327	3363.21902258469	5658.75823890977	6206.9595129592	8681.56652739421	8967.97219122334	7045.77450405917	17232.1322000287	11447.8207168904	5671.26513133047	7962.38040960645	11207.6231561605	6023.41225747724	5679.75553017176	11257.6735136423	5562.86062607899	8518.41005372557	6312.23880433675	16685.2219467193	9767.72317875146	8233.19355726967	8856.91655811024	10222.6817779777	35482.0842944094	7787.32055102041	28023.7313964208	7940.28431685415	16494.947276435	8466.93247042766	8101.66679037611	11817.0031453279	11639.3949626988	11943.4734175466	11659.1632605816	10767.5085906519	11146.6702610638	13679.7789688558	12669.9371055043	11773.8102104894	3154.89183025027	8437.62917310088	29719.3488757066	7235.39090058972	6820.83937443525	5610.58794797688	4804.26277495605	7550.2953201581	6949.72704232174	9648.75480993384	13375.5294096345	5307.00434355319	5099.60556022558	7087.78111466822	5122.55899318301	14003.9184810127	8098.40054455889	17399.1274442336	9089.84180159894	11805.1633440819	14446.6400139635	6762.01265558143	10521.9869926254	10491.345627551	13379.7506215686	15936.5479907485	5307.15591996131	17791.4793972816	12884.1992602885	13494.9623927458	10753.5742985217	13869.9846687811	12960.4882993767	10479.0665687457	8244.10970113019	15403.6216402622	2397.27018853363	15342.7454016876	15433.895117835	4468.48654213885	17271.1518937505	16316.8440562759	15043.9272553569	2620.12061308204	12654.546494063	12101.5598304751	6387.88684357953	6657.79415229871	9428.85091544118	7847.78929492375	5176.2441372201	5981.63406728134	4196.60366068518	13991.5456307789	7694.32170177529	15159.6321175	3738.23446119144	15979.8226754792	7498.7028554046	8601.96643216393	8125.02216733219	5952.77321457518	6326.34727719298	4966.67512242306	5474.58775653416	7239.38993564669	10714.0896037144	8162.75016692476	6851.28489113153	6528.50570714781	52255.3644973139	18306.5733690377	8557.76489110322	10553.1439087233	4932.10257831325	12935.4839713602	14561.7274313667	12951.2903091491	11701.5663309392	5798.53294972931	9981.62261738559	11413.5759019087	18656.5030114358	15061.1619630952	8191.93091663066	17232.0584752221	4047.06296455367	6467.50735902056	4464.95519290832	15781.1462346261	5054.50012496783	7920.25621432822	5187.70329153627	8261.85960016545	4120.37532283464	11716.7096347826	7873.63818065578	9049.16447721768	10435.3469292624	5419.84883385107	8480.25833754782	18875.688	2463.87075699194	7627.8584828667	8690.77638598033	7397.78275616316	20977.8341071633	15911.7982844763	10232.5024357817	4335.91304490156	9429.89019884176	9872.42240421666	3485.69227365517	7998.7193714927	7538.99113203228	24285.0465217556	13199.244443927	18542.8846746847	15245.6549228144	19546.2649465072	10500.0325131807	7675.7045272525	9008.70925674458	9367.00523093761	7542	16670.0318268084	10464.4082890717	4352.38814748603	6280.43660801124	12711.0197935794	5065.92754395312	8457.28916790514	9028.59579805014	15064.3177451279	7257.05878846187	27096.8876673545	7137.88256692145	8977.89126624674	10940.6774297707	5319.87627468441	2845.16603901316	2490.36776649746	1787.23014977974	4796.93006870899	3528.16579960513	8174.93863734246	7754.21968598131	15775.1649456345	10476.0779464058	16167.0923550955	5077.69389710243	6665.58506449266	5922.97584925702	4686.28830967847	2950.79735574572	9464.76471994183	7371.97981352031	15679.2291060329	45662.9842358783	17655.5157119666	10132.8091268084	10800.245625	6825.93333605853	15173.8206507431	4604.691	9690.85157975994	8653.47153432348	22854.7917850764	23359.6808427607	8819.07282428115	14206.071567709	10736.9145757344	6963.05964265863	5839.99577882461	14633.5252588488	19249.1801287296	2314.42463598572	10049.8068899496	6685.95430747056	7924.26596522574	5167.19434227305	7326.3380927051	6406.15395307918	11194.543	6623.02617826896	11714.38024959	9966.94217295657	6683.65573410405	7699.05063899097	1057.44966442953	11604.6643976134	11069.8907410319	9101.93319997957	6581.73356717118	7820.86179076976	22832.6155258588	9370.43425632872
KDR	1132.26129106717	1228.87979495829	868.72526287409	870.916513761468	1283.46774786527	1436.9315806542	1210.43046818505	986.670067700463	120.274809160305	1527.29316761037	1127.67223249925	589.997402597403	2345.02574618458	122.177343562442	2199.54448894372	1203.72316313471	751.520301046536	1754.82054172552	1033.62513426857	4273.90065048712	1193.96147859922	2653.67128888235	333.87345908615	1012.68849822695	3291.58273381295	1984.61125319693	1624.64310129891	2086.6124742184	2254.19303727133	5670.70774557735	809.775315246465	620.328936053744	4665.38930343224	1108.63682604273	2671.73464217859	1556.5819994752	1066.12609486041	2186.96047678796	1193.76055883772	932.530882700117	1308.90601336303	1245.72444226526	2612.26123038066	1411.04433942027	1924.26689145465	2416.37081545064	3441.59137054994	2200.87392550143	2722.98101430429	2802.4624875719	3081.04878522791	602.272289513576	1291.3807321048	1431.64529701069	2576.14026332662	4284.07083770937	2901.34996286404	7477.13758488189	1574.1315444194	8559.83198687065	1129.55102040816	2236.51464208243	3496.296941627	2132.13547885196	1505.35031847134	6178.65047621681	1912.35935257936	4241.4992106418	3555.92457740411	1948.5177080334	1095.76840025173	1874.99594760537	3634.97427217332	3586.01103505582	3893.39466893202	2883.17083786725	3125.49723211154	4343.68311775369	1127.95640229443	1713.83123850262	2499.31213872832	7860.59945647323	3777.32015810277	6618.97468609185	2817.89879576975	1539.06338597947	2262.19152591953	2749.52443322555	4521.36670547148	1553.29208180388	3705.03797468354	2670.68786386028	2250.92644048178	6529.72066686679	7191.36475720789	4201.31582223416	1939.93846956411	2788.97691645549	2657.82015306122	2032.57806470588	2012.56728343145	4083.31478662382	1817.29398058252	2612.08958640889	1501.15763398339	3762.66225208767	2145.30040779338	4606.54779778602	1718.12568437601	2212.82246069187	1049.18123044404	1250.75192943771	3654.32112761482	1604.30493839981	2724.00212721357	2872.35885456311	3974.85848275862	2111.01795706682	12537.5487804878	3966.09504940144	3608.04287239048	2361.20535806312	3294.29224541386	2241.40443933824	3227.5331277431	4301.86727091349	2379.30127086967	4226.69861177102	5325.37991420387	982.121248859132	2337.14	2396.36194116086	3655.22538003966	3659.40418907981	3541.55355479665	3214.0198422606	6294.96438266112	3390.7649122807	1931.15157632962	2790.2933580933	1565.65930599369	1190.02548089728	9116.16105398362	1177.43512610638	1582.70714781402	3453.23433768227	843.835983263598	2060.97943898966	2934.04078368253	910.487282463186	864.937678790625	1875.49184702046	1807.68736833625	2001.84738288161	2102.01856148492	4377.10809476539	5633.06112156911	3772.05198742173	4181.27976190476	2407.0042778582	2619.53454231261	2407.23421960353	1565.06867050124	1929.34251332359	1452.61467646941	2739.86175201161	4911.4453725571	3398.68158676134	3726.4062098442	2631.56692913386	4622.23892951945	2749.41400150556	2805.85514241338	6025.19347037485	2525.97429533674	2023.84811327182	2814.40817843866	1830.76231254925	3861.48072692203	4187.40884588536	2311.17073151053	2661.36446991404	2843.67897513188	3169.24351599191	5209.020633422	1037.41495227491	3321.97332815591	3557.59613793103	3392.28507295174	2680.3887891448	3396.54711566419	1350.87808654551	1541.39806394837	3497.50560347337	1308.86847073631	1402.42464504287	3021.80012569522	4403.08714647313	4486.52531120029	6056.997	1397.08374384236	1139.60976415224	1373.14860335196	3576.27365939022	4113.418871652	2522.47096430474	8701.68975602532	1614.73398328691	3208.05879954623	2572.21234246785	3088.77533058192	1197.19332482982	2881.19303459857	1689.05134000646	7019.2645749306	3068.22122684917	1799.54314720812	4112.52422907489	1644.16818171681	1255.96939782823	1575.93743601571	949.777570093458	597.096165114916	743.903019991493	288.525477707006	830.393721290132	799.333742140367	850.536486970392	3363.89391145798	4930.97471026895	784.1375283469	1542.0493267873	2465.17550274223	1413.24767225326	759.74025974026	1325.29971135627	1406.78571428571	1065.52951043334	1319.54159992858	2971.16116248349	2059.48918308857	1413.73986618851	1898.82950841809	1151.94615170666	3783.78913738019	1788.41380494375	1360.19836611863	2240.75055149294	3563.52839383833	3936.8102206338	7347.48388132284	6985.13660162575	3792.18924603326	2923.97140788338	2166.46690595562	2263.85104945017	1516.64076977189	1464.13265322581	826	11675.600417057	1077.63188657436	1029.97797684641	3553.61721258831	4605.10750769888	2379.26174496644	4365.80334128878	7254.58889041769	2500.72370052713	1625.74795389185	5984.02752681166	2706.5778886088	2231.32718076994
PPAT	1056.24374855736	2989.90842969762	1739.57454839579	1237.71330275229	1444.75307547312	2215.68820653323	2595.96534398676	2283.28884776756	447.271946564886	2426.60434004687	1814.97037141441	2288.36801818182	4876.58911171576	2226.07119970769	2162.51512044298	863.533668966575	4640.0149772714	0	1301.05176038323	1442.26817308248	2964.21245136187	1864.56609261752	3239.28292219755	3587.46753014184	5140.10071942446	1124.94884910486	2645.46051661506	2575.88532454162	1732.79481553995	1506.04546542958	939.218952999618	1590.36171991116	2141.74440141589	2373.5513733469	2354.92079734009	4649.07632589871	1940.29501904985	901.966750313676	1782.46439607275	1632.5794654249	1572.09086859688	2551.32091198823	1633.01716074328	4308.3642509217	2736.03122719777	1918.21974248927	1826.52040555225	3462.14398280802	1743.60936280884	1807.7011553223	3284.87201255837	1989.84507080849	2374.70567959271	1392.09312956482	3614.08899217763	2242.30090654575	2393.56738212322	2543.29133858268	3458.32113678568	2413.19845691908	1673.71428571429	4780.63228796095	2188.29644731771	2788.63944561934	2035.81068152866	1920.00324059734	2117.85410757144	2856.47723532639	2503.8906682274	3418.4123236395	2679.82657886125	2547.75196867308	3477.62762356127	2418.83641369821	2965.05972384733	1014.39322524483	2087.89991250811	4242.89824751724	1815.30483494259	2551.66164915541	1842.52023121387	742.19667891885	2011.53196837945	1116.25431932842	1939.19580461718	3070.61664314379	1421.14292275226	1034.91370044204	1682.89991909197	1540.89879391715	3298.48356962025	2026.82806135244	3345.1244669548	1774.92452402697	2738.61107264795	2136.62191192266	2345.50051895034	2612.36112007592	3401.4068877551	2461.23137254902	4194.09083263246	1413.05549867898	4652.17162951456	3102.71844252697	1926.73650742809	1622.4858478156	4465.18757589488	3228.84439680377	3611.97202231639	1875.577076071	5059.80982947556	1446.18191841235	2877.93418279031	3224.55564725594	1351.38117227262	3662.61786398593	3655.392	4094.03575815477	1462.93237250554	2110.43564401393	2519.28771156503	1530.54394786197	1443.58372452334	2329.12683823529	1683.20931260591	1251.2371223804	1753.06407226514	1481.27881790164	4106.95728237248	1652.48657835564	4792.45	1838.02001275724	5059.3474064772	3043.85933637123	2176.78116175101	1771.96211678274	1592.58819728519	3481.06245614035	1319.06667867232	1629.77474253696	2184.46750788644	2826.83245813143	2220.14741100955	2138.5217484759	1869.72384524636	9472.14121258634	4414.75428786611	2735.61659347909	1911.60294242847	1086.25702811245	2355.70974761408	3181.09576045064	2852.92027308687	2316.46258179149	1511.0162412993	2985.11603005156	2346.00262208257	5896.10404869997	4844.03214285714	1625.01858855403	3448.7275211458	745.431972834767	1069.17050748849	1389.70595379016	3837.03617564165	727.917066128497	1572.19225908896	1273.12176702786	1541.36054046601	994.880220472441	1970.39957025172	2353.98035427707	1835.74479165844	2050.47097944377	1529.14755879271	2106.57386680681	2940.33903345725	954.281075892743	1804.43024622525	1816.27310254488	1610.23177274765	5322.72668252149	3044.03812471741	1984.80055841833	1258.76137114127	3010.61841779587	2511.57695706228	1114.87282758621	2340.11672278339	1874.84097608374	3701.27936522838	2988.36206008359	3850.02874743326	3417.82105462577	4110.04779043424	2570.56187879623	2339.73825027809	1634.42771000568	2641.33158628238	1374	3302.75499092559	2189.70179156232	897.827932960894	2052.09379131754	2431.21382891154	1179.38738518913	1833.28805724652	2379.12491225627	4864.25175703555	1784.65294547629	5799.26793726785	978.099121592992	2450.87664289526	2716.72461155957	1227.64915405165	705.546432096382	586.517766497462	798.211453744493	1691.30619969287	155.856858835143	2115.2957028874	1921.64299065421	3435.27573409727	2623.76605699702	5500.80095541401	1784.6841816111	1595.98515628697	1532.02224361127	1228.67825495242	949.952289731051	3022.95172674382	1431.04277593038	3852.58683729433	10284.7852364991	5252.61125927644	2569.5381633936	2881.56372678571	2085.67351541112	2527.86898756249	2389.67734478203	2376.93910812516	3446.3053677549	5194.34947797426	6488.85817592675	1717.10756123536	4416.55406376678	2169.59397181279	1622.83365322819	1357.44215111335	2884.71195297456	4097.66907161105	900.642613004895	2409.49227185278	1697.78770606468	2000.53808223359	1226.62401842748	1619.66452405218	2229.40469208211	2103	1963.61299160276	2844.34711097814	1513.01263403586	2103.15952087347	2166.05029059368	370.107382550336	3508.43627684964	1941.43341523342	2028.52539098636	1037.11507403446	1844.56106238834	5216.74757842532	2068.85826097225
TUBGCP6	13058.7915672848	11582.8202225556	9254.36667565382	16738.298062844	12329.8180572508	5682.32835087001	9744.49738228369	12689.8142825715	6367.23563931298	5825.08590242909	11195.010911928	21569.1523272727	7486.43991820905	13667.81570669	11753.258570797	10234.1142794853	7283.79794863921	14381.1043107226	10415.2844004368	12806.4833769269	7151.89976031128	12409.27632798	3402.66780643119	4767.77304964539	6334.54851798561	8683.93350383632	6214.75808635273	9028.19835751261	6920.81360579967	11241.5211333683	9112.23003439052	6386.05091770041	7901.63797247072	5699.83451373347	7404.02030462318	11197.883463133	7813.06747346339	13727.1925972396	9971.33272790159	14079.3878368449	6867.3666467706	7254.95816278499	7211.43706187985	14875.6019125155	5802.11456986796	9228.19002060086	24681.1801955982	14633.7348825215	10890.8606808843	9089.67527251621	11799.6631754893	14189.7181691421	9495.23554967054	8835.5017758543	11126.4710015117	6185.2972024123	15655.0790172602	7475.59176	5545.51865881758	11003.1558429392	8855.0142244898	5925.58893709327	16986.8308051276	8621.46740785498	4200.68006369427	10782.141039823	16827.5020746601	7944.99108941306	15289.8963568314	13635.7337258854	13453.6963934367	10819.6194728961	7872.3915253893	9720.69961983831	8191.93622095063	17448.3498454842	10581.3751144047	7048.57152506553	10997.5749223707	16735.5319062658	8572.173	16680.6113557325	14237.4550197628	13147.8800514397	9141.31082679025	9254.40065260504	16803.1971975834	5220.30046656117	7385.05180442375	26420.7877629785	4842.85794936709	10197.6582252575	6721.37104553163	9640.128401496	8987.40990136571	8880.08413856069	6597.14492313844	5411.04414200058	8340.22959183674	7199.80718039216	4250.40958788898	21107.7191187395	3371.47499883495	7895.74562449179	7084.31592733786	10846.7555225293	9002.40513004078	4377.49395502683	7259.73182167211	15784.2815277062	11978.5607214562	22396.2767364939	6648.0716131487	6442.73394317127	5880.76482629441	4946.5868395496	5672.16	3446.15804558482	10585.5166297118	4579.62072320989	7132.34141493101	8516.43515026295	10951.0354577027	8194.18198529412	9709.68205523571	11165.7884566369	7126.1250934463	12065.0331418155	9620.57020821233	8835.13392181935	11482.185	10682.8618889962	5614.74380304032	2133.64380001472	2418.92021111456	5434.99752582435	12923.5553479917	8401.31480842105	10604.237996276	8309.45137371077	15805.7034700315	16989.7662244943	6193.04426598201	11181.4710695878	6674.03549271339	9119.45711895626	7302.26433305439	16321.0839884351	7320.9014639763	13868.2329317269	4861.1140097952	10622.3350495108	8923.21405285455	7763.83112458329	8471.81516627997	17386.9626509194	13267.5173807607	8923.60388493577	6910.76760833333	13172.5780064288	11326.8713001094	12799.2255761204	12144.2294814399	13736.4133479007	4564.53886202264	18022.6365376079	8856.11548110161	14097.3326794199	10567.6139859369	10298.3759291339	9664.51587322654	5235.26435713692	9474.66731437099	9064.10815538089	12919.6617710248	10150.0215262568	7844.71032490706	25928.1539421685	6545.24971953829	8925.03254996251	5241.03106499328	8742.61388595989	6157.84285568953	6340.78461687125	10457.2368444982	20418.009413601	9242.61623785575	16273.444425931	7780.6552704826	8313.08782324482	5662.69459015089	12673.7987255085	6056.98031035494	4089.75347505563	8748.10254185022	13242.1884718989	10063.5754004449	12663.238124855	8722.9952572054	6767.316	7326.51957479907	6490.27495390373	4063.55162011173	4882.12071707766	9628.67041853986	12255.5951635589	13095.8107331934	11796.8844011142	7968.79458447187	8802.84280123595	7951.69706974824	8222.29245575933	8561.40537182543	12566.1502318373	11259.3584254361	16709.2089085718	32771.7468527919	16779.8103039648	22871.7337239771	23443.4698311945	7483.09873194239	26706.4420878505	10992.3589035745	13303.1289072735	10857.3328996815	9913.54121217296	10949.2628705268	18796.3456879645	15413.5807928803	21656.872400978	21809.3452682471	16815.5378923012	9572.66053564899	5500.02415145872	11039.5550788497	12613.8608648687	12049.7269053571	7182.05793746445	7616.68567637132	14276.9224111625	12241.5145034731	10177.2768348629	7599.74987570816	7941.4960987276	9313.06844941427	4981.70204811611	6167.43935968236	4926.23663443834	5812.19443142069	9352.49175893177	7744.56055000218	27744.6050746661	7242.70775755766	7164.15654045076	18878.3171140353	13758.019985069	5220.79266030604	13159.8409090909	9148.004	12254.0258797941	6083.68065521881	9326.94379948195	11701.4678060373	9780.55547482698	33415.4093959731	4724.89536658711	8205.11701326781	8342.97319356978	5710.50339290225	8285.94719616416	4996.97518055474	7739.88045444037
ADM2	363.087789489882	98.8151020838781	17.0028012941494	10.8340568807339	188.544819597907	60.2908355519246	35.7093988542514	54.2410246641616	52.6202290076336	56.1224778730391	41.1812688085919	41.6340363636364	0	12.2812665748967	69.537451107532	93.6092389307645	225.69079935693	32.3289074341936	61.5548175442652	196.551018477478	28.880380155642	122.033084826077	0	86.1365248226951	8.71942446043166	204.841432225064	16.2464310129891	100.73301599675	67.4442105512712	522.377452603601	3.01031715705006	311.25751221448	220.474093664308	62.7782299084436	34.9246358454718	45.477827341905	44.0976730234232	34.5959849435383	20.4411054595499	122.770172232228	91.237416481069	27.0389801421917	160.669699440736	284.41075762047	26.8957252935212	27.0489270386266	183.256181813952	149.571956303725	288.894148244473	123.6803392539	52.1408255961646	75.2058190087407	119.947747000334	130.509101661196	41.8705432020579	14.9877371860288	297.850213967357	181.131968503937	67.8821295378996	51.0729832152187	53.5918367346939	130.303145336226	63.8434763010893	35.7009063444109	86.0200181983621	139.485915929204	27.2595083152759	38.8714262205156	272.223674008868	58.9772530953067	388.324941843596	128.737263290734	2.6668923493568	253.461512948972	32.7372524715005	177.162132752992	0	3.35938369509179	44.2282279930917	28.1285314642868	173.393063583815	20.3261630810102	52.2237865612648	70.2826793651227	70.6999697863377	25.0254209102354	218.637372731116	63.3619457377396	32.0989522700815	37.1798636601993	17.8987341772152	141.119570085087	94.2248277410977	6.93303851638703	14.3683611532625	101.542427497315	96.8842673533762	21.3491621997289	80.3877551020408	69.5117647058824	122.576114381833	83.123509215489	3.05941747572816	70.8304715891298	23.2631538538902	15.1331799849668	121.011362936112	3.15625063226175	0	278.081966985342	86.4548779276513	406.954723263506	76.2867445174172	122.435896268037	39.8245925031224	4.09459565867871	13.0394482758621	364.308136247538	0	37.4355917428601	80.4193010562817	119.291888713783	135.230696674239	111.025735294118	109.649063792613	144.487924265446	25.5205581858958	18.363643497919	102.468963766107	55.8637774580424	16.4125	480.283299239188	15.6206212822208	3.98410907901993	2.44582427817448	82.4598527803624	177.025025840456	0	132.855636700809	44.2584382682427	472.182965299685	33.4042240251867	118.734639752327	187.224666695361	76.5385149201943	60.4604758250192	8.78995815899582	24.7119836809312	198.806933220484	214.439089692102	49.9002506994591	42.0642691965609	75.4075843106662	111.63675092971	154.351121423047	5.97421487001646	112.661222431382	46.3737592055726	21.8833333333333	66.8612299405056	173.322586258278	0	7.03401649663478	3.61142597676381	0	4.52348462522709	24.5723622876624	66.4237443666712	123.876994347167	181.597204724409	0	78.8709387850219	14.924774626999	145.27146311971	93.6994647275072	138.514319539516	117.144981412639	554.93519087241	102.567613995962	268.739712333135	26.4836396234872	88.014641260745	132.09155990957	147.192625421521	313.155267942462	176.305495379064	26.0717331182936	147.854304	41.2615039281706	8.18019492400331	42.7992328082686	114.643119084485	28.8890812555001	58.1481842942002	24.7891755821271	16.4991134710926	26.2892102335929	70.8034025501465	51.7344035023714	45	142.976406533575	2.77953601012742	44.1432067039106	59.2490665902952	33.7254175900715	125.913692061801	96.151303437224	27.4303621169916	45.6431130016741	24.0843852290997	40.0998761865456	320.816511882501	97.6240172222431	99.2063287051986	297.11172803939	121.881035535665	0	86.7621145374449	579.790907305695	598.821322803554	91.0183930291812	500.82728411215	18.4126570740283	98.8519778817524	43.906050955414	8.19029293081714	16.0939679625577	528.285293224854	20.8875303341912	642.061815403423	226.417630265771	96.0030709283922	38.4058500914077	47.2712600869025	88.2497101113173	24.4134157355103	107.853571428571	146.969587645977	12.0231580859096	0	76.0830398848008	15.0933081799485	83.6898412133339	56.3758312417615	61.5250266240682	38.5438890935118	103.43713810788	16.8291484645047	67.9692064219844	125.52148529557	19.5282006875027	292.354779802394	81.8550544059305	201.50536095384	363.164972674642	62.3895958509889	174.921631404007	262.792521994135	223	139.079431578106	38.6401871680049	4.92837188876193	60.6762851637765	65.896691159521	0	5.64057279236277	30.9700245700246	69.8660764116442	7.64458285529083	219.003069280221	142.451467821516	120.13790479105
DGCR6L	1548.11325690544	703.52545350785	1305.15032030197	751.662385321101	1024.82514461493	126.824284701621	1563.73166125773	756.212868432122	838.165076335878	1080.24165890472	1858.37395663099	1156.01976623377	467.82079279945	361.644936944828	1610.56275944471	1112.20821103714	1084.99671475176	29.7847899585661	662.199264664876	1106.11157614799	429.223787159533	1582.32350167638	0	418.48150177305	143.700474820144	830.168595907928	1103.83126231552	1251.87574553433	771.626618908995	838.208212043257	3253.74344363775	519.977990180234	326.549691978549	920.033659206511	948.837495883471	869.153631592758	380.645925576657	1613.6012183187	896.898472469765	792.562437830081	298.241077951002	567.569438097573	605.453364604005	404.279799962873	604.244254576119	403.128192274678	1536.23455834217	1071.07786891117	769.550495188556	532.127230293043	842.993907938573	668.282896787873	432.601783749006	571.788058126535	965.294521544244	461.59365804749	937.255675105788	1007.61480944882	623.849613018345	1354.40699553355	1104.32369387755	382.634118221258	1007.98787900596	1025.86356042296	1994.95475705187	1399.47789823009	994.041036454342	384.608886450905	1321.31132904708	762.64846991074	1140.85638632104	957.790704030755	186.258428571429	1280.92564504553	353.094651656898	668.092689880305	517.587423746991	6.71876739018359	1136.76856168735	324.233563827196	126.932479768786	347.776932370245	866.893778656126	1155.7593865445	853.301502007905	698.421959473304	701.755438282131	563.919397006921	292.916696158324	276.258780283167	255.923772151899	740.198605015674	955.823632222565	976.040162039314	369.166303110774	607.515650912997	157.71857476131	1030.87535014075	598.702878826531	1210.35171960784	746.611112699748	1482.30041317123	238.634563106796	395.614097412457	288.398792009937	536.451348004523	499.737199818758	235.618844074288	634.323542204237	821.590213139396	637.427418949831	1830.52322050717	654.949611466606	314.541046854039	481.877569287781	586.741226803853	391.155196137931	145.561777379165	0	286.398914873654	688.542323018782	697.088756032053	888.402246484912	988.556251838235	937.288472387408	684.534629484109	381.463635684027	1226.79850691473	748.959836935796	420.816429419421	155.5806525	330.132670027218	712.874822207535	312.931847611621	215.232536479354	214.462096955073	1044.34265960717	71.132350877193	694.462509678055	363.460353794779	1903.68266498423	1348.97112986512	764.562500194377	337.168741703527	893.915183900069	834.459364543362	282.5576	900.371240621256	702.898297587827	1342.88085676037	547.320503911455	708.321653720723	540.421020893108	1265.76792842767	2744.45230007734	1693.45692126974	1376.5842819315	800.230415491065	213.582896428571	831.425208330181	1016.32819347135	696.088958084475	80.8911897113	1266.15945013529	74.8551480904612	655.520966616804	681.003306911662	529.465880471548	1552.55980146146	765.299267716535	130.15645812357	409.318735628124	683.064647816303	1415.45607315599	1026.4108488362	913.059461064582	2109.74597174721	909.901819553535	376.009074108677	724.182803760869	707.572227700583	384.306446991404	429.598857196684	1259.30420690905	442.189565699956	946.105499087745	1637.95663315679	1533.66513434483	951.961840628507	370.601062910406	267.147675281275	1417.19148806128	583.639862129657	1423.05620695905	572.047410320956	3807.45421820633	707.258622914349	735.840401448872	1007.36655673112	326.109	513.524274306456	1042.27041307758	0	1926.72513637514	790.4115595517	1419.76501758125	579.388524252024	3581.37391086351	494.249709360985	488.811865732762	860.048055303343	909.630618122888	891.33939040264	974.084047788182	1961.71938662197	275.052150788097	693.157360406091	1145.25991189427	440.189579363478	2158.08983218164	542.001122379359	0	729.120177094863	806.483023819651	150.535031847134	1339.62843519256	1314.10198975077	795.21991830538	367.570973750472	656.829052567237	935.898939539083	622.165901727245	470.414054844607	524.872361266294	824.49681122449	612.839512316056	555.361485714286	206.797016405217	608.786598100988	94.9626816380449	807.133487500658	427.643731765206	311.192305567661	710.788359490504	689.276059637913	973.126898902576	717.450333630068	755.502830743777	586.156726296562	555.831958977021	592.521410560093	425.918016770685	564.324383628729	454.115911324057	821.094088089705	571.363918803356	1062.90881221299	732.983212609971	942.834	787.833119762944	640.946251326346	542.120907763812	743.318224791265	7194.23601027334	740.214765100671	1041.52800572792	511.007341031941	1377.14950555031	917.849388714779	839.571400212763	605.079876416472	947.955047923801
DGCR8	9114.10125413557	6931.65557950711	4876.75175087625	7030.57293577982	9434.05585289286	7963.41452915004	5863.44929101224	8236.88961404933	2931.69847328244	10738.8334120359	10254.4237492648	8839.73669090909	6254.88243537239	8232.30696569047	10271.9486735726	7002.15994929166	6531.23048417019	4172.35266002913	5688.12188878804	7602.38876284813	9988.50700389105	6984.79962569016	15741.7713076904	4502.37943262411	5876.89208633093	6598.58056265985	7817.24105574992	6499.07653684363	5979.1860721719	11441.3098489411	7432.47306075659	5161.2052828921	5594.53012673183	4283.61241098678	9452.10073527549	14691.4074725794	5696.38176231984	11893.6078663739	8572.9975856247	8510.38393290556	6972.64409799555	11889.4258396666	5605.4180046906	8578.19543145612	7371.87379636058	4744.83261802575	14372.5205451228	14384.6918896848	9970.10380806241	5907.95037462026	5470.04661254309	17473.7181139393	7773.39457353081	4318.6687734281	5945.61713469222	4635.65111922351	10593.4214524909	4945.14838488189	5265.4516695614	10222.2550368769	6496.97959183673	5498.36550976139	5886.01092783368	9361.57099697885	6028.56960873521	8625.27710176991	6735.19334224292	7640.32035106967	9037.26451576676	7918.82813763317	9619.69119138819	5936.44896368079	6579.22609275558	9628.4052084256	4248.82769576546	5937.78604352557	5334.09512343613	3376.18061356725	6239.00003803166	9660.14137716364	6986.51445086705	6629.64189592744	7901.95017391304	6296.50121606364	6201.39734983019	5182.76467050974	8777.23259238304	4917.27100104095	6041.48137369034	11525.7536035658	5433.54686075949	6122.82534706673	10617.7421630478	6944.70468696749	7080.72693949165	5371.1692056928	5905.43406356276	4496.91183326673	5456.31385331633	15271.4952764706	6440.21696341463	8278.32329832704	3747.78334834951	4899.39554699444	4591.05046568517	7600.35078903139	5204.40598096964	8072.11099200941	4308.33356863545	5768.7186972282	5399.76652819314	5710.89422381477	4748.3865437852	5044.15001575911	3624.03791778414	7249.48161369065	8336.5517577931	3934.52787147342	6716.38365964523	2720.31966664783	10898.8427874278	5557.38639199074	11136.88326551	6251.22920404412	6452.99126469567	4730.8623450212	5732.31195564416	7715.78781576838	6896.80539329892	7772.27329601731	7828.7657825	6301.28574371679	6505.12268737608	4424.35512430617	2991.24309220739	5848.21650924556	8570.48094207882	6943.69684210526	5976.13122945249	5115.87311437005	10701.1521274448	8344.79480205596	8486.69972705918	7511.8676023587	7131.75221304649	5376.95165003838	4181.8247916318	6037.13514205313	4657.76243545135	7856.90763052209	5728.27432891906	7625.75452119775	6880.93787903805	7035.65250745653	6821.91337973704	8467.45387577	6209.59167310025	6401.90944228062	5994.468675	6654.14588407901	7618.31746556369	9505.58110378891	6541.63534187034	7998.92230906705	3601.73455983057	7046.68028007714	5356.05037024442	7144.97855491679	7937.40521163656	6217.46456692913	7333.56890663616	2593.87055975266	5357.99657855509	6330.0253929867	9408.00256717909	6358.48637179155	9436.89805427509	8702.62850732621	5475.97284662909	4985.13015029689	5300.2555454953	6049.58391919771	3670.3925550113	7146.06857089808	6709.30044650582	16492.7784506258	5911.76331192864	7332.51206731034	4214.56790123457	4401.88944548341	5389.27939521718	7545.42986512916	7193.39509826929	7152.22666818662	6794.71054814349	14459.8197462429	4492.53246607342	9313.40993221996	4529.63731411894	3960	6946.60879491833	7793.82175193329	2631.86815642458	5448.54179368088	8404.88118026974	12566.1864677677	5137.68464699567	18954.3783941504	6422.63804380699	8282.6200802874	8728.76764341725	6015.70083744554	7917.82289186742	9717.13525282532	11903.0365413022	8037.2002205756	6771.61421319797	7496.24669603524	6850.93431168347	4778.90523198421	5882.37609806934	5558.77570093458	11155.4371768995	9039.09020034028	4716.76433121019	8336.71169551447	12121.4428861277	8137.3273422157	6558.45943933974	9873.18054645477	11414.1139670571	8937.28288414405	5309.61117550274	5424.78460583489	14889.5546730056	8106.99783959909	7176.95178571429	5105.03185323233	6426.37499112914	5124.08353335535	6760.89371379627	7996.93778400936	8926.91639608895	5252.34827735745	7125.7167199148	12123.6225243409	6164.85343122967	5638.22656969221	5154.00976609009	5091.60560314422	7427.2256614802	11423.0393269385	4030.64516662416	3258.38456010464	9551.8649278477	5140.4559440512	12892.6421255952	5853.63123167155	6342	6375.25852819107	8657.54430934385	3974.7319282865	10131.276657675	8503.73965443891	14275.5704697987	7084.55942720764	6819.21228501229	9111.49521574777	4444.05083320907	7396.75463573294	6621.83489812743	8291.15453234586
ASPHD2	162.037393244595	90.5201634679097	324.975465084929	77.695871559633	240.79217924552	158.263443323802	78.2019684501579	126.562390883044	0	136.517825037799	80.2109956171015	61.387012987013	0	0	127.751321327539	134.56282222608	230.195407527768	0	227.100388843403	195.52279858375	355.582879377432	198.496564833628	134.970121758231	48.8882978723404	0	275.360613810742	138.094663610407	161.892347137635	396.88323901325	165.203545433487	15.0515857852503	8.78652883928816	62.9925981898024	32.0569684638861	62.3654211526282	303.874573602729	72.6314614503441	249.585319949812	169.661175314264	23.5091819168097	98.2556792873051	129.400833537632	86.6963738047988	55.0472434104136	90.4674396236622	31.5570815450644	34.2346713278812	19.7514326647564	346.263198959688	269.588114016984	237.003752709839	128.276175948346	326.43235172649	118.644637873814	165.278460008123	33.8558789606211	436.009650566674	627.75874015748	387.111603580995	247.703968593811	138.102040816327	123.894793926247	397.871629203641	140.820241691843	247.307552320291	549.019911504425	111.134918516125	103.714755896873	201.332092235725	222.29887705154	392.169743247988	180.647450101514	2.6668923493568	613.314278246895	133.287385062538	685.788900979325	110.112368610976	0	370.110694502859	405.854525413281	85.8208092485549	13.92489078647	119.762845849802	152.968184500561	356.866514159609	257.761835375424	407.300266942644	355.210907923692	77.9545983701979	12.3932878867331	122.73417721519	343.9789520824	165.765900655635	246.656177986846	96.2680197268589	93.0805585392052	486.674459263471	112.568309780389	301.454081632653	100.405882352941	359.446173254836	337.678703728433	9.17825242718447	269.50130653425	19.1578914090861	146.304913092143	531.86316266425	66.2812632774966	0	183.415765458417	244.711264642674	112.915104740904	96.7539198757487	446.52622539955	146.023505844782	438.121735478621	8.69296551724138	173.292518863694	0	68.6319181952435	360.340329732955	587.786361197696	202.008486747076	222.051470588235	157.541758322721	145.977490494987	58.8935958136058	116.30307548682	117.666983136365	68.4781788195358	39.39	313.85058708402	74.6318572372769	103.586836054518	100.278795405154	84.9740860317731	215.294330373739	51.5985964912281	189.793766715442	52.3054270442868	213.724921135647	386.236340291222	299.663614613016	257.95398522472	207.747397640527	141.074443591711	177.996652719665	227.350249864567	137.635569152643	1124.92637215529	54.0586049244141	161.156833679217	79.5968945501477	172.529524164098	540.228924980665	51.776528873476	279.996273395641	395.057153809726	159.435714285714	20.349069981893	256.044729699729	26.4337579019421	910.905136314204	14.4384846647229	3.13739670943716	257.709768753567	96.4883335902974	135.061613545565	230.602509306494	40.5590551181102	30.6466819221968	258.510639185384	514.904724631467	188.138452237001	304.185675923382	230.857199232527	175.717472118959	98.5398937063158	93.0706127000392	62.2344596981997	54.7328552218736	212.186819484241	109.828937452901	98.8950452050847	382.745327485231	95.2728017395329	297.652286433852	495.499034482759	453.876543209877	132.894943779109	73.6146804302219	40.1250916795697	147.90026400704	284.280012104979	136.340465701699	122.093439686085	191.32703003337	276.513872798512	198.315213425757	114	210.379569613689	8.33860803038226	26.4067039106145	130.347946498649	225.624010637624	209.856153436335	522.422082008917	223.100278551532	148.666139491167	45.7603319352895	150.645480808915	658.847568305039	147.720552375763	124.643848886019	505.502592844796	319.606503428276	1626.2538071066	138.819383259912	358.545486590297	0	519.132331863999	7.36261682242991	13.1518979100202	757.306678009358	37.6337579617834	548.818228643329	75.1051838252694	61.6330787659704	179.65547593422	491.171149144254	78.247269283024	414.013243378691	343.252285191956	136.92364990689	529.104823747681	99.3974783517203	93.7857142857143	2.16131746538202	165.318423681257	0	228.249119654402	15.0933081799485	119.025551947853	201.073798095616	67.1182108626198	143.158743237723	281.866201343974	252.29824911848	118.460616906887	159.754617648908	281.531559911498	453.758873727657	122.787920214122	100.75268047692	1230.3778815615	150.40348999792	76.6706234323863	329.212609970674	338	241.621046385693	180.320873450689	236.561850660573	301.897238278741	591.537739245933	0	78.9680190930788	81.2963144963145	72.2752514603215	137.602491395235	203.580317922459	252.527602047232	110.059590830696
VPREB3	40.0092328999	19.2012467962233	12.7441358856835	0	2.2716243325049	0	15.3003851315526	15.4974356183319	0	63.139494079982	268.942750010281	0	334.580693584417	0	38.8808369257728	22.0193709097222	15.7977240460233	0	16.9794683247404	13.8016093117941	21.4575875486381	16.2702102322646	0	0	257.223021582734	26.8644501278772	24.3696465194837	3.59760771416966	46.6921457662647	23.051657502347	0	253.052030571499	43.3074112554891	132.23499491353	47.3977200759975	0	33.7217499590883	7.41342534504391	53.1468741948298	65.3032831022491	10.5273942093541	34.7644030399608	90.9601298935594	91.7454056840227	70.906912137465	123.974248927039	0	166.476361031519	131.129258777633	8.35932136486772	37.9206004335743	29.7225285733973	139.899579311353	7.90964252492094	6.61113840032494	10.417193526345	3.58855679478744	17.3688188976378	16.5118693470567	132.789756359569	57.7142857142857	51.2668112798265	92.007814253342	39.6676737160121	39.4258416742493	139.433628318584	4.19377051004245	183.661546900713	45.3706123348113	29.4886265476533	9.61200351098011	18.6876672518808	69.3392010832769	31.291544808515	23.3837517653575	131.442872687704	55.0561843054878	0	0	0	1.7514450867052	48.7371177526449	0	66.1484041083508	53.8666436467335	20.0203367281883	0	13.4404127322478	0	0	2.55696202531646	49.3918495297806	3.48980843485547	54.9976613078779	21.5525417298938	42.3093447905478	0	1.94083292724808	0	56.6392156862745	0	0	0	0	2.73684162986944	0	46.404168554599	3.15625063226175	3.2540259173788	59.1663759543282	5.86134765611195	0	1.86065230530286	0	29.2047011689564	34.804063098769	0	82.7077930940358	0	45.7546121301624	1.54652502031311	8.62278280485618	108.773800556118	12.0680147058824	24.8750144720085	53.6243842634645	0	0	24.6721093673023	281.120944627568	0	0	3.47124917382683	35.8569817111794	24.4582427817448	4.99847564892783	26.5431366214198	0	23.7242208394303	0	49.7034700315457	177.459940133805	0	8.32109629757161	13.6675919500347	34.2609363008442	0	0	17.4775325908118	28.1231593038822	29.1084795746845	42.0409131337089	25.1358614368887	81.1903643125167	52.8043310131477	27.8796693934102	86.1526995063511	0	0	84.3032899249853	23.6348981261288	0	0	54.1443174927108	3.13739670943716	0	9.45964054806837	0	76.8675031021646	121.677165354331	0	30.6707538016557	0	95.2599758162031	26.7190120743511	59.6381098017362	70.2869888475836	217.825028192909	26.5916036285826	22.6307126175272	45.9049753473779	47.4034383954155	53.430293896006	11.4994238610564	26.6079639428236	129.147575691367	73.8699105018318	69.543724137931	5.89450056116723	47.0243647218386	17.1196931233074	13.3750305598566	73.9501320035201	0	64.4518565135305	26.3985815537482	42.3548387096774	22.8960531616603	40.2378693907333	0	0	322.426177174781	0	125.608021171426	92.091432913316	4.19712306872669	9.6151303437224	34.7451253481894	5.21635577161989	0	52.0214609987619	7.82479297274394	6.42263271198968	66.1375524701324	45.3920695615735	63.9213006856551	0	0	0	7.77690029615005	16.8549458397402	0	81.5417670421251	150.791152700978	0	19.4543775078792	29.5056079313558	117.983322209143	4.13001094101654	272.872860635697	76.5824337663639	21.0006717655858	19.2029250457038	0	36.178107606679	10.4628924580758	0	84.2913811498988	378.729479706152	0	10.4942123979036	17.6088595432732	91.1289382100747	16.9127493725285	8.38977635782748	183.75599878275	64.6482113174252	17.1049660419308	0	34.2331323533374	26.0376009166703	302.505915818438	7.11814030226797	0	137.752231014519	63.5036957768994	23.9595698226207	43.3174486803519	8	0	0	0	3.37315350032113	41.3769921234202	0	135.373747016706	23.2275184275184	19.2734003894191	68.8012456976175	46.2682540732861	34.5336891688523	31.4455973801988
SDF2L1	578.133415403555	334.650301305605	1850.02372607172	601.69128440367	583.80745345376	85.4120170318932	333.208387309368	743.87690967993	0	477.812387632296	693.589197394936	371.732467532468	402.681188738767	0	983.12973369454	667.920917594907	934.322536436233	193.601134730679	935.993191401315	1331.85529858813	159.399221789883	266.831447809139	0	300.313829787234	69.7553956834532	967.120204603581	536.13222342864	746.503600690204	1045.3852635447	941.276014679167	851.919755445166	147.613684500041	578.74449586881	395.369277721262	581.245725142495	549.868276043033	368.345268783888	1070.004391468	715.438691084248	525.038396142083	393.022717149221	123.606766364305	1337.39815984124	515.609179944207	731.074714796622	209.629184549356	1735.89921674315	538.931948424069	1227.28790637191	610.230459635344	455.047205202891	427.065805291445	520.139461542209	1728.25689169523	1110.67125125459	723.994950080975	988.647396963939	1183.56094488189	377.93834283263	1029.12061178666	1585.08163265306	672.876898047722	954.891910088739	1314.9833836858	666.655141037307	1392.15763274336	727.619183492365	343.555128908393	2279.87326982427	1020.76014972646	1557.14456877878	1324.7479674111	680.057549085985	1952.59239605134	296.97364742004	891.525571273123	614.08820956121	2415.396876771	1048.6469677581	367.680089854606	432.606936416185	850.810827053316	1020.37944664032	1201.00696209224	831.566311296448	427.934697565025	1031.4747019976	729.622405464881	215.521536670547	53.7042475091767	311.949367088608	814.965517241379	2788.35693944952	579.97533742853	507.203148710167	588.099892588614	646.646156521371	2098.04039435518	728.514030612245	1189.42352941176	205.397813288478	1028.62128212661	0	397.341669890241	175.157864311644	238.214409778232	349.816039873131	64.7031379613658	6.50805183475761	402.331356489432	2083.7090917478	760.005512679162	137.688270592412	489.58411142022	438.070517534346	1095.30433869655	86.9296551724138	242.21567977539	0	347.319101169869	1548.07154533342	898.206542172519	1126.58579147408	950.95955882353	1444.82375724916	1145.47643051678	265.021181161226	134.666718984739	947.029428791066	565.846003929848	961.7725	917.27602523451	515.480502313285	380.482417046404	479.381558522198	604.815553520268	949.654443566354	265.364210526316	491.091371376207	261.527135221434	1245.07192429022	739.068456557257	887.277577393639	524.229066747012	254.217210270645	659.019186492709	131.849372384937	410.218929103458	797.412424455789	1961.59036144578	343.064223558782	1441.06907797213	584.408778407663	6414.03878068882	1222.62335653519	1640.91768429786	1418.20597648916	879.374082957214	373.579761904762	430.237479617166	336.797298297335	207.945562161945	675.265583676939	839.236921137017	338.838844619213	707.571558069005	1161.6438593028	885.649924888949	1112.90776230525	994.889763779527	135.205949656751	981.464121652981	1193.98197015992	2400.55139056832	2425.26417290264	1937.27666355962	3174.62899628253	383.786954435125	393.175853651186	1971.70083680205	626.779471089198	496.607449856734	791.065184626978	1607.61945577568	859.641911998915	836.2834819359	1008.10701390735	921.454344827586	577.661054994388	437.531045672759	213.996164041343	766.198179214641	1254.84130243473	527.640931558483	342.090623033354	1075.74219831524	1986.29588431591	1393.1367731441	764.519518423933	525	294.122893440498	1562.09923769161	44.0111731843575	1796.43169901775	658.45374533021	2648.38465636654	1262.78711847554	1431.86490250696	299.940456868144	113.196610576769	832.34337598019	807.518634787174	290.302998581934	747.863093316112	1134.80173903934	183.321466117351	1332.99492385787	225.581497797357	402.82799688631	81.6574531095755	487.107934768493	309.229906542056	526.075916400807	804.219481071884	4735.58121019108	1762.15703637158	1370.66960481117	397.973594317409	175.525464993203	792.936430317848	677.588055280654	603.019289268964	484.873857404022	927.494723774053	827.574211502783	531.863699952188	452.516071428571	155.614857507505	808.557381277419	0	619.15853147631	701.838830367603	933.606673090969	599.463005537398	1266.85623003195	673.059762983327	987.824668930257	863.800785117507	802.036635779416	378.846664710267	1119.61683941682	536.260487132686	795.452178778446	347.275196537468	3399.97552004019	968.152835616239	138.9655049712	1082.9362170088	1595	760.222316676938	195.347612904914	480.516259154288	519.465639049454	2822.83035153111	0	1521.07446300716	994.912039312039	1594.87388222443	535.120799870358	1045.66254205626	975.576719020077	1023.29214808064
GAL3ST1	254.058628914365	301.733878226366	497.021299541655	160.812385321101	43.1608623175931	22.6090633319717	348.508772440921	198.883757101926	0	776.446836375294	898.048597987548	156.877922077922	100.670297184692	48.8709374249768	725.775622614425	151.688999600308	354.320382175093	34.7489216183271	97.6319428672574	402.546938260661	142.539688715953	489.733327991164	14.2073812377085	34.9202127659575	361.856115107914	53.7289002557545	51.4470315411322	125.916269995938	31.1280971775098	57.6291437558674	129.443637753152	286.440840160794	248.033355372347	18.6998982706002	87.3115896136795	1074.93046444503	59.6615576199255	439.863237139272	165.572954222354	177.624930038118	157.910913140312	110.087276293209	322.624210716219	196.337003071922	246.95165951324	286.267811158798	171.173356639406	115.686962750716	79.9068920676203	85.6809541595529	94.8015010839357	347.28428122601	82.5048801066953	229.379633222707	191.720809896623	1002.65748120908	46.6512383322367	131.506771653543	295.378996097347	245.15031943305	84.5102040816327	85.4446854663774	211.369303014434	176.521148036254	232.970882620564	366.013274336283	691.974231042259	726.003291278113	136.111837004434	156.516556291391	82.6632301944289	159.883375377202	98.6750169262017	53.1956261744756	79.5047560022155	54.2916213275299	44.4684565544324	0	0	301.377122831644	677.809248554913	48.7371177526449	170.063241106719	440.30031484621	53.8666436467335	62.5635522755884	707.041525729291	132.484068360728	373.723515715949	136.326166754064	71.5949367088608	343.9789520824	132.612720524508	93.3293646436715	274.435698027314	40.1938775510204	470.90260178734	135.858304907366	0	47.628431372549	57.975189234651	93.5110256478737	483.387961165049	57.0098917668606	31.4736787434986	371.389394772362	146.351608518351	0	0	53.2497383588954	68.8708349593154	395.202866593164	126.524356760594	41.4631495013867	106.19891334166	100.317593637628	21.7324137931034	0	0	16.6380407746045	188.676052478199	274.491919287922	60.6025460241229	60.3400735294118	111.937565124038	93.8426724610629	292.504859207575	73.454573991676	155.624074470676	338.788581480304	101.7575	419.623436874766	272.493060145407	107.570945133538	63.5914312325365	122.462653398732	126.817208302339	0	116.248682113208	0	564.136870031546	35.4919880267609	401.434278295332	337.00440005165	207.747397640527	26.199539524175	443.892887029289	128.502315140842	159.482484891158	551.917001338688	214.155242585179	231.227357841684	192.708271016147	144.62033643167	99.5158546017014	81.6476032235583	202.127487303362	28.1002996433696	215.707142857143	488.377679565432	80.7525685976067	12.335753687573	0	203.943595889211	0	45.2122401322048	35.9466340826598	46.4966210566698	467.889149317524	505.795275590551	54.0823798627002	150.067616815244	27.3620868161649	226.242442563482	256.913577637992	165.447659449978	328.00594795539	25.9315509753463	370.381151140713	797.732619767833	107.700134468848	155.754154727794	158.806706857573	94.2952756606622	290.640836913919	461.543795093737	86.9079497054051	93.4493793103448	250.516273849607	445.709196059165	106.142097364506	198.714739746441	265.75828688765	758.080032279943	161.129641283826	346.478083070251	167.958843159066	287.081281950048	28.7413352790952	345	351.313456053928	291.851281063379	4489.13966480447	926.655401472217	102.83543341987	264.418753329782	76.9210427497792	1259.96796657382	110.847560146923	431.110495600885	82.3673132480396	582.163032213554	51.3810616959174	22.8937681627381	742.779320098476	119.400165431695	986.416243654822	138.819383259912	381.400975775336	0	675.883328173583	58.9009345794393	352.470863988541	316.661420672054	156.807324840764	1075.11033596175	99.246135769106	225.400973772692	208.565552521335	2800.96126283619	639.296838397472	591.018905402915	312.045131627057	115.733085040348	104.012059369202	139.505232774344	208.673214285714	248.551508518932	267.515267411488	117.077278731836	31.4826371937107	2.51555136332474	0	118.389245607699	1278.04259850905	427.339532052906	512.011247705555	83.3867094544128	112.63468492786	70.7484735302306	126.933304468768	154.690525134429	101.433499307319	4.28734810540085	109.575638307004	49.0203967400627	253.97144011978	257.016862170088	148	269.908388401579	70.8403431413423	59.1404626651432	274.912010276172	79.6890218673277	317.234899328859	291.429594272076	110.330712530713	137.322977774611	364.391782768863	92.5365081465721	377.712225284322	377.34847879561
YWHAH	4425.02315919058	2402.89614174925	5437.49585386897	6181.33899082569	6092.49418815382	4456.50010666458	3692.49294508137	5258.79648648728	2683.63167938931	4474.37171561386	4963.64514054063	2336.11688311688	5011.30817603208	14929.5533513937	4169.50689318287	5030.20050789088	4242.81731521768	9732.17763689563	4438.01065581257	5115.79651823834	8705.64827276265	9867.88250586847	3068.79434734504	6271.67021276596	9813.71223021583	11011.0664961637	6352.35452607874	3748.70723816478	9914.29635702876	8267.86499945136	7652.22320290409	7686.45718591505	1799.22608579623	5426.97761953205	4692.37428752375	7878	7608.14558692354	5888.73333688833	6097.58175858375	3515.92876222509	4540.81603563474	2533.93677911253	5558.51668771423	6660.71645266005	4604.05915706367	1555.15326523605	2948.2093425893	9204.17044340974	7322.74749596879	4522.3907685631	5332.57969589633	2934.7086107207	4254.38207854524	5113.58389236139	6095.46960509959	4526.27058719689	36535.0967277309	8825.84125984252	4166.49686655945	5176.24429521325	8954.9217755102	4806.26569360087	9489.23835650684	4718.46185498489	2534.00995359418	8736.38827433628	4472.65834584553	5045.29289029073	5038.97363243498	5589.22890872445	5974.82138242524	4561.86514052387	4368.3670013541	6611.90654719371	3732.04678175106	3380.3649336235	4101.68573075884	8143.14607690251	5058.18830369847	6162.15757149769	7119.62427745665	5816.42688150851	5080.33992094862	13055.9875153074	5016.33118960206	4819.89606731133	4189.37417426719	7023.57568208035	3056.27881257276	5680.25281699004	4359.61769620253	6110.47738468428	7344.29138172803	13419.431025718	8358.07424601669	9500.56125725027	2271.14972968536	10798.7944072083	5772.84566326531	8746.89705882353	5974.75735912531	3257.30072673427	7070.31378640777	6015.40736764269	4703.26234093063	6499.31440851633	5418.57549705483	3113.64124872621	7503.78376547552	5730.26646949548	2542.35954583856	2549.27129106946	7345.85530133569	7028.00384048505	5347.11528675257	7038.60993726869	7447.69820689655	4129.48195519507	6690.18625277162	7593.18585851013	9464.73467084125	3117.13598395551	3782.22043647988	5157.86707169118	8364.24849122733	9204.02973233187	2701.25292798405	3929.82276916192	5109.02639145286	3623.93730542333	4523.285	2408.50154315077	2568.72612425644	5308.82335573952	6525.45672834524	5468.33235992705	6435.24780894273	4242.14175438597	3812.48228889644	6252.51027898628	3717.81955835962	6875.00685718374	4574.10876101996	2238.37490404676	4351.76127689105	6518.66913737529	2735.87447698745	2132.64419166436	5704.22532994306	7428.02945113789	2754.90967403264	6158.99610969463	3925.38578904924	6213.60006879229	5995.32453673627	5796.97783746769	6849.13795397223	9395.41783370076	2114.86785714286	2997.1273073331	3444.78640188327	5808.37773632008	6000.01607162947	3111.49344524778	2977.38633985916	4430.80179356807	10031.0009452436	4510.17224249697	9046.97090858955	3383.10236220472	4586.18581235698	7557.05356453102	5527.14402432775	11693.1596499395	9288.95292591888	8712.84888958459	12801.0178438662	3008.05991314017	3832.98972303427	4381.86890172962	6133.61093679964	7505.54666991404	6040.59155990957	8116.29336113358	5583.57889507867	13685.4086765409	12612.2008959745	5361.38430951724	5042.74523007856	6309.44097857518	8797.812008037	5938.51356857632	10415.4115934292	3659.02833762393	3232.50601699182	12404.0335075674	5443.32849054505	12228.2536231852	7245.69062385991	5043	4221.88903292715	3894.12995018851	4269.08379888268	11435.0722218896	12142.200174761	9506.48375066596	6964.55941230293	3394.05013927577	2720.32823081083	2959.97094465636	9484.16369211721	5793.47671701961	5005.76139992848	5125.65777268324	6604.54818448484	4182.6239769406	3519.10659898477	3262.25550660793	5535.31378700159	6314.84304047384	3369.30367336407	2068.8953271028	3024.93388892506	6423.70478051893	7514.20700636943	4438.66981561349	4525.08732547248	5412.77898417742	6727.78782291595	3330.65403422983	6259.78154264192	8427.26656983696	8206.85009140768	4643.99542271881	3068.35575139147	4017.75070390112	4459.51071428571	2295.32130955317	4154.00111868176	3044.00924702774	5740.33418165325	4414.79264263492	5374.74943991947	5002.41542551897	6188.85556336528	4578.94308594689	8443.05898398418	6655.96991106633	5369.5692493141	6346.82273830875	7274.25475609477	3214.12191800368	16393.0753365881	5361.33094947781	7745.43539277619	6442.84098564044	2036.56343492276	5492.65249266862	4164.999	5600.89371914544	2468.67862462253	2306.48050812653	5093.46009890816	5147.60431639142	2590.75167785235	3997.28591885442	8849.68258525799	6514.45028759948	5358.85512975316	7486.20350905768	6485.85849702507	7920.3611503708
RFPL2	16.00369315996	52.1176698754631	46.7284982475061	0	0	0	0	0	0	223.454082494682	124.24840497551	23.8727272727273	0	0	1.8514684250368	9.78638707098764	20.1240436169128	0	0	0	0	81.3510511613229	35.5184530942713	18.6241134751773	0	6.71611253196931	2.70773850216485	1.79880385708483	0	23.051657502347	0	0	0	17.3641912512716	2.49461684610513	6.20152191025977	2.59398076608372	42.0094102885822	12.26466327573	5.22426264817993	3.50913140311804	67.5993817112037	52.5863250947141	0	4.89013187154931	18.0326180257511	0	8.46489971346705	4.09778933680104	0	23.7003752709839	31.2868721825234	32.2845183026199	11.8644637873814	19.8334152009748	0	50.2397951270241	14.8875590551181	22.0158257960755	5.10729832152187	16.4897959183673	27.7695227765727	9.94679073009103	5.95015105740181	3.58416742493176	43.5730088495575	0	4.32144816236972	73.7272450440683	4.53671177656205	19.2240070219602	10.382037362156	0	6.25830896170301	25.7221269418932	0	0	577.813995555789	0	84.3855943928604	0	45.9521395953509	0	0	20.1999913675251	0	0	7.68023584699874	0	0	0	0	3.48980843485547	0	2.8736722306525	0	0	0	0	5.14901960784314	0	0	850.518058252427	0	0	0	0	0	0	14.791593988582	16.1187060543079	0	57.6802214643886	6.37894607713642	0	38.8986587574477	6.51972413793103	55.1385287293572	0	0	9.27915012187866	33.0540007519487	107.219889119602	21.7224264705882	0	11.9165298363255	17.6680787440817	0	0	1.8020573373562	0	76.2951703408666	3.47124917382683	21.9125999346096	29.3498913380938	0	2.94923740237998	0	7.11726625182908	6.03524158203309	27.3369085173502	8.35105600629668	49.0015973581032	0	0	8.06139677666923	52.7397489539749	81.549546147073	19.6622241646633	0	0	0	0	5.07439776953229	0	17.9226446100494	0	3.30591760510231	39.077380952381	0	11.8174490630644	0	0	41.5106434110783	0	4.52122401322048	1.89192810961367	4.42824962444475	3.34206535226803	4.77165354330709	0	9.85845657910361	0	2.38149939540508	20.5530862110393	3.84761998720879	32.2148698884758	0	0	28.288390771909	29.0296001792918	4.51461318051576	0	0	0	0	34.7623108243914	0	0	20.4453759660168	65.0548338685682	19.1071865140808	48.5297741273101	6.46090936602224	2.47891755821271	42.8976950248408	4.38153503893215	1.76123485858925	8.62240058372857	0	100.083484573503	0	0	0	1.53485721522193	20.9856153436335	3.20504344790747	0	0	0	16.2567065621131	1.56495859454879	21.8369512207649	0	8.25310355664973	0	0	0	0	0	13.4839566717922	0	42.0860733120646	10.0527435133986	6190.75318471337	4.09565842271141	5.36465598751924	29.9360668291856	0	242.409013447433	109.879144099566	3.00009596651226	0	4.8901303538175	13.5667903525046	3.48763081935861	21.1017857142857	45.3876667730224	0	0	0	37.7332704498711	0	5.63758312417615	22.3727369542066	79.0578134297876	15.515570716182	17.1049660419308	0	2.28220882355583	0	0	3.55907015113399	0	0	0	7.18787094678621	2.88782991202346	0	3.53591775198576	36.4935101031157	0	6.74630700064226	13.7923307078067	0	0	1.93562653562654	0	0	3.0845502715524	25.9002668766392	1.31023322417495
POM121L9P	679.550819419866	345.740392848053	134.019456996495	201.564773394495	560.798170589818	167.869783121742	510.425948116973	389.427310935253	0	1575.70238836878	216.69079104191	252.563223376623	99.189851637858	0	432.806664910302	62.8432845763472	232.910359245963	0	372.663248357862	857.87583106606	590.083657587549	110.712272546468	0	400.069237588653	352.578647482014	843.825810741688	77.8122813367113	119.230116059154	209.302731413478	918.15904414723	576.472725257929	435.950657584354	268.624060905639	69.8334343845371	144.031692843572	916.820596168985	477.41437805541	1500.49705897114	179.736596195277	224.541420750097	940.41914298441	125.261938220152	320.753843045282	302.680937708387	196.629757489062	106.798180257511	52.0709350897073	113.023340974212	250.975254616385	1843.90537615355	384.927274926158	496.108110480228	172.600209183207	16.7407584039952	109.288728895771	93.8823523578024	585.977233299238	625.193117480315	380.530706320118	391.553579468635	98.2358979591837	70.4662321041215	407.57969695621	311.980303625378	69.7765714285714	567.880488384956	606.568094605245	229.635273176083	294.89763752319	195.677452346674	843.812797019815	923.696093333435	16.2253730534868	116.507808785544	430.593081757646	334.847860718172	91.8294803304532	0	11.6320503986613	284.510049857167	188.92838150289	794.277162949326	3472.47341501976	699.442889353559	222.890071414499	119.956852591122	137.815599414593	471.45319752698	179.733497671711	162.281842684845	183.518278481013	822.294914912673	166.107901882251	804.050808958999	310.218664643399	27.3720306122449	11.6373776948881	225.202607880304	0	98.7491852941177	67.9137931034483	634.391785637626	0	183.072583043212	98.0842987520759	309.252947900523	162.236112369733	0	845.018466328597	188.909363465777	182.412465742774	1259.0251323043	307.303474091515	189.778430004366	321.201268374683	392.192655975222	65.6449291034483	216.111524888378	87.3392461197339	236.16451026493	281.886661977491	94.9152817244544	483.221393324808	153.036908088235	387.58174632411	399.264821732314	491.052838773985	277.450168395559	248.123608197826	30.6349747350555	236.701075	137.608743596618	125.301681427627	202.556089686452	354.030618441478	27.4916160691031	495.828741325525	205.524581052632	318.312615846804	447.513163307754	433.046452996845	437.490946529868	467.183113888977	106.449704660759	116.111660652325	238.768495778972	65.9246861924686	94.8050541935245	174.349311051217	752.828851405623	441.459201229665	73.4454752445894	98.3608151127851	197.721371890941	179.307260634184	118.68773541766	287.703626436094	220.706365234235	87.2519761904762	106.399472915324	359.32332578638	379.172872347565	699.096831567537	1108.23130487255	71.4573474541408	220.773629177563	139.054824128495	230.06306686359	138.137587205294	89.4875905511811	104.443891990847	138.786256336556	341.523617789619	454.80922853688	922.595155075618	208.096603198194	160.380265427509	238.699926728062	98.6434530604864	316.708336565061	465.301658000897	94.3215558739255	395.651326299925	52.9686461887978	69.7906426555691	556.312709570736	282.626277580008	455.591803034483	69.4401638608305	147.95296317808	226.493540021357	178.952176734927	178.843772367263	289.334596865663	107.461076148521	701.172724649106	229.339767519466	387.441727897039	316.465094491062	278.268	412.691184858699	130.638192475989	125.783932960894	121.180930915799	209.636937883873	239.43747682472	1473.24309143894	212.230540389972	194.585719348737	61.530787383304	307.609401568304	727.13610153677	107.229706706295	825.02781078463	1117.81272536797	968.434238757771	3369.27796954315	715.353634361234	2692.78945327098	1024.90213622902	100.499300064035	18.6789588785047	133.433895435901	1557.47825435985	6279.1548821656	111.77870967264	149.373481316486	1252.59371299232	2451.69426490471	1381.37551833741	244.992200125148	2703.09546611544	415.632910420475	310.176078212291	140.796150278293	75.8891028138336	245.538033928571	72.1188411848673	365.513023180215	1432.24537648613	184.417418021459	731.406621092122	260.373974208675	73.6681778779845	470.017644302449	70.1477841864845	111.820718151524	135.013773210471	81.1552324678494	463.699188770073	255.274266737093	2590.5644111868	130.313574048695	289.164480316865	561.186935490537	270.151406434486	85.9765203514922	396.732961143695	106.402	19.9296110894424	261.201225224518	177.308035441988	271.572588310854	593.81807125629	1533.30201342282	89.3917976133651	90.1034152334153	390.982609474804	208.985057903656	302.430900474899	53.2358402093588	107.315962459274
GNAZ	794.183273063015	715.932201973467	1219.18899973039	1199.76880733945	1785.49672534885	401.938903679497	651.116389487184	1301.78459193988	838.165076335878	356.65281791125	1396.8335967917	474.044155844156	294.608663819907	7.33064061374652	390.659837682764	1051.23657298812	1498.52696665135	3440.14324021438	668.566565286654	977.613992918748	580.887548638132	1104.74727477076	2415.25481041045	568.035460992908	1281.75539568345	275.360613810742	571.332823956783	348.967948274457	334.62704465823	464.875092963997	1231.21971723347	776.729149393074	535.43708461332	316.562563580875	256.945535148828	407.233272107059	394.285076444725	1986.79799247177	2015.49299831162	1277.33221747999	624.625389755011	695.288060799215	454.800649467797	1242.23279296167	584.370758650142	254.710729613734	1580.83629366981	259.590257879656	487.636931079324	917.435519794232	341.285403902168	1229.57407677317	193.707109815719	225.424811960247	623.650722430652	414.083442672212	204.547737302884	987.541417322835	1176.01202794037	569.463762849688	663.714285714286	420.815075921909	1817.77600592414	499.812688821752	473.110100090992	1808.27986725664	807.300823183172	1480.09599561163	394.157194658673	1381.42873596314	422.928154483125	614.616611839634	152.012863913338	810.45101054054	724.896304726082	1520.16539717084	370.570471286937	141.094115193855	484.668766610887	140.642657321434	229.439306358381	1150.19597896242	1564.10276679842	227.385139122456	474.699797136839	1178.69732487209	315.613626765079	1188.51649732306	458.556461001164	28.9176717357105	380.987341772152	998.420958351993	2097.37486934814	609.974061778282	573.297610015175	207.315789473684	1293.29231304274	615.244037937642	216.042091836735	1444.3	1094.90285954584	111.693725079405	357.951844660194	1242.12461152645	209.368384685012	54.395416406053	456.902582691436	142.031278451779	432.785447011381	514.747470802655	827.915356425813	542.861080485116	1157.32573389838	2160.86798362996	249.5674463529	1197.66923016352	515.058206896552	68.9231609116965	0	330.681060395264	2349.17150585561	1281.92037698862	576.501142947426	530.992647058824	482.989864331498	303.871510826299	840.215300274109	1052.84889388069	269.49534847361	814.529916485005	718.8675	553.139984971283	1385.02842035691	776.901270408887	283.71561626824	489.850613594927	106.172546485679	29.4849122807018	1319.06667867232	168.986764296927	666.026498422713	1983.37580149546	2395.42424008266	940.283881625592	956.731436502429	475.622409823484	1375.62845188285	679.579551225608	738.425751961799	724.171352074967	1634.23321040729	319.978061073229	312.103612841369	466.844594796971	2739.73240525909	824.441652062272	641.17489824919	294.226666854106	451.734523809524	316.864089718048	638.142249405478	771.865730736709	49.2381154764435	1229.07600708453	774.936987230979	820.602158399517	550.551079897579	560.173577492261	347.574796635875	615.543307086614	849.093363844394	247.556798541935	868.124390803778	361.987908101572	1081.09233470067	804.152577326637	1806.96133828996	674.220325359003	404.572255206293	413.010505269871	482.002241147468	191.87106017192	222.626224566692	505.97464988648	736.835924570499	1776.30845909929	864.712481756737	788.886620689655	324.197530864198	519.312549536826	612.885013814406	1916.45080736231	908.200058668231	676.241846976995	339.611705475142	2379.17216253156	1339.28921023359	86.3005080708733	132.210142283838	234	306.378014000519	722.679362633129	396.100558659218	4604.83745539774	640.035458747546	180.476291955248	503.191821321472	4032.26323119777	489.033353589365	163.773819557878	459.522905489063	935.845239540175	954.403221001666	353.5815305134	1039.89104813787	465.540038955903	1546.27411167513	971.735682819383	78.565744073571	0	778.698497795999	36.8130841121495	1117.91132235172	1124.2318162484	1009.83917197452	5332.54726637025	394.302215082664	82.7644200571603	567.876504389775	1959.86919315403	1115.43979616226	396.012667579618	400.861060329068	1341.52576039727	2885.20408163265	960.842290733297	459.55	92.9366510114269	207.39947698194	437.088507265522	490.604429601991	674.167765371031	106.007132203556	911.409271741811	151.015974440895	1014.93138862565	1036.9573095315	391.276098209168	384.511510615798	401.668752945825	672.095573661552	536.260487132686	103.213034382886	355.84989274827	262.98153193681	630.580558065352	1102.14021184055	880.788123167155	3364	915.802697764311	594.629546974297	968.425076141719	2956.56904303147	948.605856459151	687.342281879195	477.568496420048	491.64914004914	1370.82060269743	1256.25978255279	586.064551594957	451.096314768133	315.766207026163
MGAT3	788.18188812803	2830.81238481463	577.734160150984	514.961009174312	2278.43920550242	125.605907399843	195.504921125395	1087.40339921962	1041.12881679389	3938.5392523405	1656.12114480015	1207.27792207792	645.474258419494	300.556265163607	2540.21467915049	2894.3239762446	1498.52696665135	0	938.115624941908	998.316406886439	4.59805447470817	1280.46554527922	2287.38837927107	588.985260638298	1312.27338129496	208.199488491049	655.275425262396	3403.33689760449	277.558866499462	3888.04623206252	812.785632403515	1899.6475350541	1996.07795513936	2113.08850457782	179.612412919569	1496.63395434269	1574.54373103205	1971.97114178168	161.484733130445	2155.00834237422	3109.09042316258	7250.31132091199	955.081363882374	440.377947283309	1171.18658323606	2779.27950729614	843.783958022484	2113.4004734957	1346.12379713914	1508.85750635862	298.624728414397	5894.44671918741	3458.03062708062	1107.34995348893	2108.92009401165	453.147918396006	1094.50982241017	1416.80185133858	880.633031843022	2344.24992957854	593.632653061224	311.873101952278	1121.50065481776	3566.12386706949	1827.9253867152	1596.95077433628	3233.39706324273	2333.58200767965	3893.36567098099	172.395047509358	3596.81171380876	3660.7063738962	1229.43737305349	4358.91219182615	678.128801195367	1485.87595212187	503.975840950234	443.438647752117	237.928303608981	7857.90618263041	705.832369942196	860.558250603845	867.083003952569	1300.22956825477	377.066505527134	235.238956556212	1971.26276381764	2294.47045929087	1233.51688009313	3209.86156266387	2173.41772151899	1841.61038961039	1012.04444610809	216.657453637095	1717.01915781487	372.322234156821	1883.61040714936	721.989848936287	336.623724489796	1025.94086960784	385.949116904962	4291.11706584131	786.270291262136	2036.80795130693	76.6315656363443	1393.64808240336	681.784322609878	1687.0159629439	110.636881190879	570.955527959267	515.798593737852	1611.21602976847	507.958079347681	2066.7785289922	788.526931561824	1166.95976272343	299.907310344828	128.000155978865	528.40243902439	328.601305298439	750.064634851858	2596.89475472919	5432.47438205984	3980.03125	2056.33452968604	1103.76857608964	706.723149763269	198.939471227456	673.738371184025	560.43983191778	512.07	2410.23379031374	1603.717118308	3709.20356051302	494.056504191245	1631.99980013711	477.776459185557	799.778245614035	1314.32183450444	1042.08504649771	10323.4107255521	244.268388184178	2065.6057963262	1859.76502250726	535.76960444136	2083.871066769	2129.36736401674	840.207445151661	2298.29553569175	6784.71218206158	1555.351309937	1693.31455677438	2718.86234542347	307.001065056704	3598.81825212684	2805.88958395107	498.691587527148	704.160449886792	347.007142857143	4023.30183641999	3137.5327262436	3115.65893137558	2264.9533119164	822.993625889204	87.8471078642405	1627.64064475937	3045.79992824218	1541.03086930677	467.889149317524	4676.22047244094	1559.37528604119	795.248830714358	838.274841549779	1276.45986094317	515.882463897087	900.343077006857	2335.73914126394	2422.00686109734	1831.02184985383	4214.97022501444	3464.06006275213	2225.70429799427	690.141296156744	6283.28749756597	3242.07806811019	952.728017395329	932.064458978995	5459.18234482759	1140.58585858586	1114.27299014791	147.229360860444	3087.72134067546	693.284798474626	1128.50550259855	109.072372561359	1075.74219831524	457.140155728588	739.718640607485	436.868296242247	216	2990.24941664506	5.55907202025484	1557.99553072626	284.395519633417	1983.03398720952	5061.72622376132	868.566774382923	694.902506963788	1606.63757765893	216.759467061898	189.661576557986	2178.42079865332	69.3644332894885	2439.45818534065	856.25949400241	2343.37900438166	3652.40609137056	1717.88986784141	412.827273404764	3795.12734452122	2809.7194714847	147.252336448598	1152.10625691777	422.215227562739	6.27229299363057	4350.61213561059	18870.1774360989	2384.32143663436	879.692330436524	1489.56479217604	437.851740881602	498.015930441035	772.91773308958	834.582247051521	1840.55896335807	1307.86155725948	2459.5280125	1322.7262888138	691.3315899398	1360.69815059445	3389.63060452285	616.310084014562	2082.94715908742	1193.28654875624	69.9120063897764	3247.78044360208	2986.74477693659	378.44737367772	1633.20487343129	1052.09826765924	963.391233916801	3389.44128405659	921.799169143702	773.866333024853	2285.4347418318	755.358635667404	797.85367509327	4712.9413042522	4126	1380.18656252511	665.469890115639	1066.99251391696	3752.63326910726	1656.61216612656	370.107382550336	3367.42007684964	2088.5390963145	4849.66937298758	3187.79359885056	771.137567888101	2031.01259424312	5153.14727068008
ATF4	8168.02492882973	6577.46938110398	7227.92375249393	9346.99403669725	10956.2963059721	11102.2333036458	7876.02115018965	9192.56222760719	6709.75574427481	27069.1894990621	4369.48297688926	12089.2309402597	8657.64555788348	12598.927668159	9253.28185492789	6231.5260061932	7509.01707309248	25845.7514865457	12116.9730832429	9668.50807896945	6274.98946459144	10044.939814679	8581.25826757595	7698.61719503546	10829.5121007194	11232.5403810742	6499.54448331792	7259.02979397325	12355.2424133166	23917.9695268285	18208.3879854796	10779.3135800387	9596.88296384253	13501.1876378433	19273.0779689677	17191.3753209131	13169.3887332727	9013.79112797992	11693.7534207975	8757.17287614293	13075.0236080178	19701.2556611915	11783.0136002165	18942.8408882185	8975.83705022876	4792.1704944206	17617.3632457472	15221.2779283668	8909.25786007802	11999.6678904651	6303.50348947262	13465.2941089099	14154.9676913487	9281.96550299473	9229.0478360648	5265.74809115639	14405.5058614689	8618.15236724409	6804.41293227157	7709.04291057657	6893.41902040816	10276.8595444685	7623.13089442519	10269.8397386707	5759.52766515014	8224.20062721239	8778.66673604825	6119.64811793747	12961.8168114014	9542.82804722142	9573.47091130529	12522.3234340691	6570.0253141503	13727.12194686	7486.92312035063	6517.85201305767	6913.64434588728	17955.6068651168	9473.07134739461	11809.2716859802	9471.81502890173	8267.33716141154	6464.15888537549	11104.6633396894	9507.29090372184	9736.36773645735	12664.1237246814	7562.96056567404	8118.51744935972	11500.9711588883	10580.7088607595	10145.7103475146	12074.6900721861	8144.55699840131	9302.50949829287	14594.4794419979	6317.5301681891	4962.70979497335	5396.02806122449	9249.85973039216	5674.94280908326	7470.49193786902	10398.96	7354.21730046077	6623.6835862978	18925.8535012784	10180.3606705936	7136.28267954381	9914.65577337639	15033.8388816519	9149.11969410581	9111.38037486218	5234.74431052062	9212.71951402439	5346.6984560177	10869.1041759626	6628.95124965517	12528.2574821112	9558.73898447894	8778.52355814998	6609.77215709223	6107.18077215024	5105.6215426802	9842.17317830883	8073.53419709297	12314.0265429433	6754.98943134812	8980.13997363635	13315.9359749921	8559.7687483273	9154.8925	8355.09277393402	8855.13407931263	10627.5352702132	12813.4141359826	8199.99930206611	11207.0726366699	12962.3045614035	9056.60268434831	11364.2713820918	17674.4023476341	7739.05513016724	10265.1241233609	10680.1270979332	6466.7992630118	7109.50301458174	20995.1029338912	9994.06986420956	15033.0418643811	17446.9049531459	11664.9924008953	9499.2424180255	8516.8677168658	9778.27569992776	7440.61766434648	11131.9537077973	9720.89405192304	6492.82217642094	8150.06297857143	14314.9544461423	13906.7523920909	12029.52212678	8249.16394847793	9043.90583186579	10106.452096556	10492.5379435892	6010.42857286949	8373.82003982502	10656.7134482283	5598.88648818898	7921.26590389016	6384.69467121654	8942.75083412718	12613.7330042322	8874.54515926294	10384.3839072977	10247.2572490706	9442.76683526454	5855.85099906573	9210.70003533356	6098.23585656656	8175.15635415473	13339.4309208742	14554.820780939	14338.8925886685	17442.9510397611	6641.63278999756	12163.632	11135.2862738496	6890.09170054765	7585.62474493222	17534.5408672596	10926.1320035201	9253.8571104038	7013.80967652612	5873.29501663106	9932.3425839822	10386.0019611008	7657.82700109449	8871	8680.35295566502	8444.2303987671	10008.1407821229	8957.84504812276	9412.74824035965	11431.1962503996	9973.57919789292	8249.22423398329	7991.3696681625	10958.3952792404	6433.17870160957	10196.3828705568	10710.1934851123	9108.49933871488	10072.7024367503	9943.98106246463	6758.28426395939	7755.49189427313	13686.0126277448	11260.9516288253	7859.25561473163	13186.446728972	8141.09845693079	9913.90674819226	26149.1894904459	4672.07524563618	9758.23413611367	15402.9868561698	13487.2363097057	9304.94047066015	11816.5013817628	16397.4355181202	12905.3497806216	17622.399751707	15971.7164888683	6658.7015959519	14827.3877839286	6750.31316057974	7827.07591392713	13311.6839900925	10174.1389197675	9493.34118354808	14108.9337110169	7390.03711349256	9980.91981682641	8931.80005576352	6047.05404649551	9649.02252653245	12209.0755123019	7372.77602168533	12426.3490238275	15833.0908825925	8623.62697619765	15774.8386075751	16754.3029410923	4589.59034978467	9842.29178850981	13457.0650271261	10195.576	5816.95715201978	6870.32187893919	5951.00905568003	7840.34717405267	11002.2785964433	10045.7718120805	7400.30553078759	6772.75724815725	15787.1915893552	6253.00885981082	8655.24806197604	12256.3170892282	12377.1181521687
A4GALT	1808.41732707548	1056.06857379228	1019.53087085468	578.201834862385	3064.42122454911	1414.32251732223	1351.53401995382	3257.04438578608	1571.08969465649	2063.12563088374	687.298138915164	11404.3428571429	971.172278722908	17952.7388630652	2231.01945216934	653.241336988425	408.484007475745	10518.9949870336	804.402311884577	1575.68372976316	216.108560311284	437.668655247917	0	2113.83687943262	1320.9928057554	2390.93270332481	246.404203697001	919.188770970347	645.908016433328	2835.35387278868	885.033244172717	1138.73413757175	637.800056671749	3390.02441505595	1561.63014566181	2676.99029126214	2373.4924009666	2434.07465495609	472.189536115604	1373.98107647132	1245.7416481069	1185.85241480755	1706.92368753383	1823.90049990648	513.463846512677	1438.10128755365	1421.74576220495	3614.51217765043	1579.69574044213	2700.25933473469	578.289156612008	1789.60908884034	1789.99718144526	3306.23453023822	557.539338427403	1273.50190859567	994.03023215612	1595.45007874016	2757.48218095846	1274.27093121971	723.489795918367	657.924078091106	4299.50277977953	1521.25528700906	734.75432211101	1464.05527599558	2463.84436842045	968.004388370817	2849.84158728033	669.164987042902	1670.56621020834	863.785508531378	2512.21259309411	1145.27053999165	1187.89458968016	1837.34276387378	2043.43145595368	2768.13216475564	1242.51447440246	5163.59470451551	998.323699421965	4873.70202784094	2665.9209486166	4959.06317049792	733.933019686744	505.513502386754	2163.45383047139	864.026532787359	598.416181606519	2296.88935500787	1385.87341772152	3702.62472010748	718.902282484444	1909.91878360085	1589.14074355083	2301.6283566058	3838.75970668795	1084.92560633168	929.483418367347	977.026470588235	771.898233809924	6457.45582668372	272.288155339806	1772.48936220603	1573.68393717493	1110.41677628908	2127.452650657	285.640682219688	1692.09347703698	3189.06766393829	1959.15545405542	4516.60418963616	1040.1046386643	2392.10477892616	1776.17682563926	552.770413921625	995.344551724138	492.308292226403	607.007760532151	1093.95118093025	341.782029489197	1504.6755994474	1869.35545812871	1177.83823529412	1732.95934154993	1884.30128036896	378.882133067531	532.545661439651	1203.23979529767	115.331669590797	640.0875	1966.33461742143	251.665565102446	559.767325602301	516.068922694815	614.812504818123	1409.73547833763	1608.77052631579	3950.08276976514	1341.83537840536	4016.0403785489	108.563728081857	2272.91836201058	4982.256408171	2036.47120055517	5731.65310821182	786.701255230126	1519.78699637727	1658.35349518761	5930.47121820616	1299.48569529842	831.475837533353	6128.96088036137	2344.37176952392	2333.5472745553	396.289586377759	2302.92627232939	1497.58067511135	257.910714285714	1889.55649831864	904.034853324426	6174.92584589367	7051.60153787637	1411.36187597666	800.036160906476	5918.2822333056	590.281570199467	1740.30210240679	2847.43968013236	1724.95275590551	843.685125858124	2123.92341154711	786.038130355283	3143.5792019347	2406.76639531271	2187.3719627282	2542.04609665428	2805.79381553247	3979.24164359121	8509.14794419022	665.622142536979	2076.72206303725	2593.58364280332	3155.44190747387	1066.36532417008	2161.6340128014	1197.12707901498	3585.84827586207	745.654320987654	3146.54336116998	838.864963042064	2533.61293176712	792.652977412731	1298.64278257047	369.358716173694	551.070389934494	2874.28698553949	2708.77921251027	732.904049616928	414	1082.5356494685	828.301731017971	3679.33407821229	905.32573749971	1778.89951244222	1305.305274374	4583.21213050768	411.455431754875	196.917430378651	1278.8808556652	1383.98761865456	748.05020819432	1289.66721762061	1073.46335163061	2956.67434916977	1395.41405459062	1719.56345177665	3453.13215859031	589.957314588815	2912.44916090819	1166.36393760461	169.340186915888	1315.18979100202	472.478945129732	6353.83280254777	864.183927192107	8967.0251654664	1672.8978522192	2184.77578779775	2541.28742298289	1183.69805234532	1293.23036761267	218.433272394881	321.118559900683	212.546382189239	641.724070761984	1939.01964285714	765.106382745235	1265.43738854198	3812.81671070013	3379.13639212494	598.701224471289	617.445050729486	909.530077367086	4468.95420660277	269.223905193331	1453.29179041572	2396.83336662556	4810.27783735015	4354.45443534451	3083.82835856814	2475.04840215086	1717.2620251326	1712.79556810764	2294.82693940097	744.218750508225	958.382792904829	3618.4508797654	1982	1024.23750882521	412.161996458719	675.186948760384	1393.11239563263	1098.78901305527	2485.0067114094	2846.60906921241	857.482555282555	1900.83911340646	1368.38033109706	3001.26432967022	1392.13718626378	6642.88113633378
CDC42EP1	1994.46026006001	3250.49677907494	5218.72364518738	2401.34449541284	7078.38142008528	1743.40999470982	2813.57082141329	2513.16747610615	819.37213740458	1438.55658133581	4287.35635396507	8812.44675324675	1597.40074503356	486.265827378519	2492.07650009953	2705.93602512808	1175.8020325683	335.078887033868	4603.55834954524	4662.64367916777	590.083657587549	1308.12490267407	241.525481041045	1415.43262411348	5698.14388489209	1769.69565217391	1142.66564791357	1993.07467364999	5439.63498176983	3073.55433364626	3609.37027130302	4301.88451971549	996.07045887625	3750.66531027467	2709.15389487017	2067.17397008659	3418.86664969834	3071.62923462986	2215.81583181521	1844.16471480752	4818.03741648107	832.414317234616	3031.53057910879	3264.30153423753	5146.86379480565	1176.62832618026	6198.48931454226	6326.10171919771	919.953706111833	2984.27772725778	2332.11692666482	2720.39353627041	3031.15755174598	1985.32027375516	2197.10166170799	1765.71430271547	4681.27233880021	2662.39181102362	3979.36051264066	5748.26426087286	4441.9387755102	1584.9989154013	4135.37824603535	2746.98640483384	1010.73521383076	3686.27654867257	6083.06412481658	1313.72024136039	4922.75964460263	2554.16873020443	6876.42731175517	1783.6340188184	2576.21800947867	8630.20805818845	1856.66989016939	6154.95538628945	2054.01918370474	4145.47947974327	696.160592041092	2075.48378590059	4341.8323699422	2136.0782466445	6277.96837944664	3098.63930495056	2764.03215212301	3328.3809810613	3854.36529669532	7657.19513945775	868.964493597206	2747.1788148925	2078.81012658228	3076.4066278549	3102.43969858651	3414.85478848005	1850.64491654021	1791.8007518797	950.81769356104	3347.93679950294	1195.76785714286	6857.2068627451	400.857022708158	5478.18758587127	2016.15611650485	967.440587558847	1915.78914090861	3387.5214492873	2209.55233348437	1065.23458838834	481.595835772063	4221.52092434132	1923.98736811875	13675.756339581	600.990694612824	7589.35109527306	1194.73777509367	4233.81191107378	1036.63613793103	1258.33999493069	1231.48337028825	2256.53428005573	2763.64021129953	2777.97319363117	1634.7148312148	3420.07536764706	4147.90866320742	2934.44547219514	1662.76252180414	2182.21296900271	3457.89102055575	1209.18047336601	2635.8475	2744.89215112709	1683.55584930601	2312.77532037107	1944.43030114871	1432.06327341782	4361.87493032155	2710.76912280702	2178.70195867866	901.262742916941	7450.55015772871	2609.70500196771	1895.9848823943	1999.14338549158	2651.5210388619	1543.75748273216	3423.68870292887	2646.65345222773	6610.87888716614	6236.31057563588	1417.99879070963	1719.00622591165	1640.11495875699	2430.63653160597	6886.90332559938	1887.8518989252	1888.73225840847	1962.06209862822	195.386904761905	2921.62935069028	2769.22223044476	11755.9732642571	541.619270240878	3180.07624740521	2713.84815366314	1351.84597995292	2453.83075816894	2098.99032198681	5427.51413208328	2416.84251968504	654.396796338673	2607.01407314073	6089.30804781561	4339.09189842805	5019.06365273581	2322.0386622805	4474.93828996283	5212.2417460446	3276.46544709322	5338.01933865922	8021.01165396683	2069.95014326648	2168.37942727958	3760.31160256543	2269.86400096856	1484.13853376472	4390.91438600594	10240.3133793103	2905.98877665544	3079.07362048213	4007.72016016627	5613.69139783694	3544.98445291874	13658.362399771	1130.386406545	3610.00602747507	2969.22024471635	6867.05471363949	3052.32980663991	2490	3114.84314233861	3082.50543523131	695.376536312849	976.424617408065	1890.94408915342	4511.90729888119	7990.17331563331	1212.42200557103	2648.60464304	1628.10444148714	2083.02600082542	3101.7479343957	3605.66600451101	6878.30545689377	2863.82693415746	4596.30333798173	7424.78172588832	9821.47136563877	9333.61039594024	10875.9950641658	1914.72184739449	5028.66728971963	2233.19226512143	28132.6027222458	8260.60987261146	552.91388706604	7781.43350989666	4571.41349932741	4557.46707341176	3670.94254278729	3308.02817160359	3708.11861460915	7479.53930530165	862.292985723153	1395.11827458256	1081.16555400117	2215.6875	1525.89013055971	3913.53795696357	2665.45937912814	2592.07046228218	1064.07822668637	1080.5288387766	1386.84544854733	2631.59318423855	1177.32041080576	1709.29870723272	1947.82800802487	2178.89856015619	2649.64444414831	6113.95416524564	5355.72973687644	1756.40111958462	3402.01072163557	3199.60863856452	1128.58322494735	1959.89281149037	5281.84090909091	2787	4061.59085778097	1309.47300958239	677.651134704765	3035.83815028902	3945.30692633644	2960.85906040268	2201.70357995227	6993.41867321867	3187.33858940018	3361.06826204287	3004.35196449204	2533.90944276454	10497.5885920897
APOL3	1262.2892975302	194.752760183579	386.572121865732	2907.2692940367	688.302172748985	2110.17924431736	943.523749779079	513.998281341341	0	1133.09624134092	223.33257603193	334.218181818182	1915.69653760281	70.8628592662163	542.480248535782	633.671009443218	72.2181670675349	1787.08739751396	972.074561591389	584.268127532616	2234.65294202335	598.743736547337	1292.87169263148	1233.84518971631	1892.11510791367	916.756076726343	1072.26173911878	764.491639261052	2394.26688056203	1371.57362138964	674.311043179213	430.53991312512	267.714605269273	1817.89725330621	795.782773907536	2664.58724744162	944.208998854473	1813.81806775408	553.953957953803	203.746243279017	400.040979955457	112.018632017651	1333.13298250045	229.363514210057	1792.4436065933	144.260944206009	1121.68692323285	1498.28442765043	3440.0920993498	2089.83034121693	3351.22832324207	323.820691432727	5789.69028226983	478.533372757717	561.942356602019	302.098612264004	1083.74415202581	451.589291338583	359.591821335901	3132.46694048649	1183.14285714286	1332.93495715835	519.717328949574	418.493957703927	182.79253867152	470.588495575221	1495.07708994488	205.268787712562	992.482144823997	2177.62165274978	1320.68736000797	544.018757776974	573.381855111713	1783.62118323984	1255.70980817487	3011.75625680087	1522.51525060176	87.3439760723867	414.171491467485	1414.46128730903	457.127167630058	2017.7166749595	804.803928853755	1992.71860662644	1323.09943457289	2409.94553111357	758.179749288328	1013.79113180383	671.785215366705	8695.96113162035	1953.51898734177	1718.13076578594	753.796877024564	1698.26111735538	1235.68049601669	689.64020461869	337.968374488521	871.433984334389	788.799822704082	1037.52745098039	54.6623212783852	566.261210867679	1860.12582524272	1311.22923821027	251.789429947989	1326.12273789929	2869.91934753058	613.890747974909	1539.15100489426	1774.99127862985	546.57066893244	1932.58544652701	894.973758850675	478.420955785232	1075.26665255714	1083.02259901835	793.233103448276	2585.60315077307	5794.95898004435	1938.33175024142	1054.73006385354	436.887662112713	161.606789397661	1074.05330882353	1218.87778204629	1444.87775308823	386.734612509345	609.05778207373	1449.96088897069	967.704790160282	754.9782825	450.835097468757	95.459352280238	978.100770953933	728.853189071717	462.358997525824	1079.41794003367	318.805614035088	1345.1633215957	698.074264574633	961.76214511041	2334.21410313999	339.241827863791	93.614413621755	256.950728660652	1247.50115118956	118.664435146444	869.861825568779	980.926516659313	783.929550200803	282.768087296935	1053.35843462793	1068.27620572289	555.644018564901	668.17584996133	205.114710537232	873.124473843212	1586.84045044911	551.772619047619	244.188839782716	291.497076888922	1989.58084475284	566.2383279791	182.285868892126	194.518595985104	165.024676482547	1602.46500077089	1824.44105939605	1661.00648007721	159.850393700787	198.302059496567	1288.17165966954	2977.49253808631	1316.9715471584	2959.63208253794	2456.70343802282	594.510780669145	2717.62654221629	769.259004369971	1140.02214810793	469.643209323174	571.098567335244	308.708364732479	439.280291377125	2202.32070788293	1532.83352132048	5301.25457336412	1462.59362151724	1376.36882828283	709.454546020782	765.250282611842	410.804510052738	697.902059841596	9318.78278862296	503.220264317181	1174.73687914179	1055.95140489433	1787.65514270295	1603.76938270704	180	839.475758361421	372.457825357074	2631.86815642458	431.333204777349	1057.51662128791	1103.84336707512	1782.0009519931	363.909470752089	277.770944838759	2071.25712970258	4803.31598266612	1732.4107291241	295.441104751525	366.30029060381	563.274317741344	2154.02722687887	919.766497461929	780.859030837004	1019.92620488236	2340.84698914117	94.3876967025453	3600.31962616822	381.407669770167	5921.06592939175	332.43152866242	459.737657949356	1917.86451553813	2916.1250981842	3093.37819482139	903.692314180929	1468.38492569419	3018.0995424073	1200.18521572212	86.3923029174426	38.4392393320965	54.0582777000584	215.704798214286	181.55066709209	1743.36092824641	1321.67369187583	335.817420286013	367.270499045412	678.817600952597	127.785217481326	212.541001064963	83.3312087503166	483.566034725888	277.957836302131	405.873261205564	981.349794129005	3847.05553543804	4468.84083033961	1055.26429981123	936.785561030085	3888.37292436964	1008.25931884909	265.95122503109	898.117990469208	280	433.739244243586	912.337752577893	460.80277159924	401.403579961464	993.049343443274	951.704697986577	817.883054892601	685.211793611794	633.610628627104	249.723039939501	1934.01302026336	1215.15418762899	642.012969612502
MCHR1	12.00276986997	63.0898109018764	0	23.4894495412844	47.704110982603	0	15.3003851315526	0	0	6.82589125188994	66.056114037613	0	0	0	9.25734212518399	2.44659676774691	9.02727088344187	0	42.448670811851	211.624676114176	0	0	0	0	52.3165467625899	16.7902813299233	102.894063082264	16.1892347137635	191.95659926131	111.416344594677	0	193.30363446434	43.3074112554891	5.34282807731435	62.3654211526282	0	36.315730725172	86.4899623588457	202.366944049544	23.5091819168097	14.0365256124722	19.3135572444227	0	266.061676483666	24.4506593577465	20.28669527897	8.05521678303088	107.222063037249	90.1513654096229	52.2457585304232	4.74007505419678	70.3954624106777	0	3.95482126246047	13.2222768006499	0	41.2684031400555	14.8875590551181	25.6851300954215	79.163123983589	32.9795918367347	36.3139913232104	77.0876281582055	35.7009063444109	28.673339399454	37.0370575221239	161.462261521889	10.8036204059243	76.562908314994	9.0734235531241	90.352833003213	128.737263290734	0	68.8413985787331	32.7372524715005	145.730141458107	0	352.735287984638	70.4972751434017	0	0	94.6892573479959	179.644268774704	0	131.303310554141	20.0203367281883	7.0528184751973	42.2412971584931	55.0267753201397	0	10.2278481012658	31.7519032691446	41.8777012182656	103.328939426922	0	25.3856068743287	9.01248998636057	64.0474865991867	35.1696428571429	37.3303921568628	0	109.096196589186	217.218640776699	58.7374642446443	1.36842081493472	9.37852007000914	60.6823742637064	97.8437696001141	0	5.91663759543282	20.5147167963918	173.715545755237	169.321220434865	12.7578921542728	2.65497283354149	34.804063098769	197.764965517241	0	13.1008869179601	257.88963200637	12.3722001625049	18.6826960771884	309.226821955242	16.8952205882353	122.302154487375	129.592261970039	192.385746324446	189.757649478496	5.69356370014669	25.2288027229869	0	5.20194343233182	8.67812293456709	7.96821815803987	31.7957156162682	0	53.0862732428396	0	23.7242208394303	34.1997022981875	64.6145110410095	6.26329200472251	98.0031947162064	2.0802740743929	30.0687022900763	104.7981580967	4.39497907949791	165.570290662239	0	119.523427041499	14.5542397873422	28.0272754224726	46.082412634296	22.8347899628953	26.4021655065739	0	62.9560851642661	77.6890637199043	40.6404761904762	107.559369904292	27.5740478138169	0	0	9.0240529154518	94.1219012831148	6.78183601983072	52.9739870691829	0	26.7365228181442	33.4015748031496	7.21098398169336	30.6707538016557	111.935809702493	90.4945955259976	250.74765177468	15.3904799488352	43.9293680297398	10.3726203901385	53.1832072571652	76.3786550841542	47.670551322277	0	66.7878673700075	27.5986172665353	59.3562272570679	55.0465076717301	134.703954444517	84.7564137931034	0	59.2915903014486	112.989974613829	9.55359325704041	16.17659137577	0	0	49.4973404132779	80.3281423804227	65.1656897678023	71.8533381977381	6	26.5527612133783	344.6624652558	2693.48379888268	40.2893652814007	44.5108592414361	0	371.781834913818	0	27.3858678010044	127.647241714229	67.1943871234007	0	17.9833715935711	134.816313206329	59.8350007857105	63.9213006856551	0	260.286343612335	0	3.88845014807502	42.1373645993506	0	13.1518979100202	80.4219481071884	0	7.16740223974497	2.68232799375962	82.7644200571603	35.1050929986406	528.08924205379	0	117.003742693978	4.80073126142596	30.9708255741775	42.9615027829314	1.7438154096793	23.4464285714286	0	66.1273694725027	5.20343461030383	60.3417212879454	12.5777568166237	40.9150334820744	35.7046931197823	458.641107561235	0	5.17185690539401	8.55248302096541	54.3753651375875	79.8773088244539	621.647721885504	89.3767478554476	33.8111664357729	4.28734810540085	62.6146504611452	14.4832990368367	9.58382792904828	8.66348973607038	79	213.332525730557	4.29335412977832	0	42.1644187540141	33.7145861746387	581.597315436242	33.8434367541766	42.5837837837838	57.8202011682572	28.0301371360664	24.6764021724192	8.63342229221307	49.7888625186481
TPST2	698.543202277449	271.623580214631	1234.61790024265	383.441774311927	653.144242954807	538.771467082738	496.648801327406	655.200583071835	695.327464694656	573.996021262677	534.044808818662	717.692620779221	395.709770658727	284.001235110896	377.473679559652	459.960192336419	1131.49167343693	204.105237322734	622.221106494275	581.447998696573	302.058459922179	683.378116133531	653.539536934593	391.129663120567	288.983525179856	899.959079283887	739.775820699454	572.64021388367	630.053438937583	854.574888869923	247.333678257547	534.222710734488	118.335532736931	876.217126144456	391.654844838505	619.511367095251	376.412548966408	830.21714868256	448.428795129423	272.176247576202	708.848052561247	883.243737190488	495.584897708822	310.106810844451	229.733505193515	129.151864377682	661.746127746965	1664.6676747851	1486.6923136541	1079.0044831344	458.208835264041	1103.32372579864	1407.07050985788	964.976388040355	612.929659658125	368.195705188663	1164.48667990852	757.067115590551	361.424638833424	2085.79509801792	416.734244897959	628.018438177874	1760.8107354129	390.720635951662	252.056574158326	989.098586283186	969.786364709512	290.561210093253	740.108113711609	672.286244745177	709.938734519587	630.914334090747	293.710188219364	737.604294226317	381.178537527093	1177.89672905332	410.803836740947	287.331446824896	775.470026577419	386.490040680938	296.300722543353	447.259137126944	1734.19235573123	791.750920149134	585.803116323455	720.126507028751	707.98307699573	546.214533320627	213.231047147846	683.630284216046	502.642481012658	437.470667263771	930.056631643809	771.82384602838	471.980548179059	325.788301288937	347.546398221526	529.286488422752	401.160019132653	278.036760784314	344.53826745164	2797.97197122342	88.0225001941748	345.516223129209	122.417557683245	425.704155905813	800.868127775261	424.525178791101	549.949904192522	1002.28728362271	612.929916421111	1815.32311025358	424.230586261357	634.705134675074	366.386251028726	517.24160739127	173.859310344828	286.334379691552	174.700327050998	411.928773007852	940.862519657927	281.653140407355	672.290459540016	502.497650735294	811.680013893128	831.347766633868	129.565910789933	501.817164653133	529.501424113642	410.950165497396	351.2275	282.638926490029	192.758466622604	401.030459621449	347.307047500776	259.9057383173	851.486127390734	401.78537122807	767.535482285584	416.431669160283	1374.57680063091	736.982780319684	326.050974790354	314.599848270439	487.041905621096	1062.11724021489	99.7726175732218	1309.54238161664	336.060181347703	3357.20214190094	162.175814773242	1055.26896056923	161.435070078418	827.11415043934	570.906210363496	589.915881719949	888.325454958035	545.653271433754	217.271801190476	359.818069439827	311.218429800332	865.266770907432	904.113793386703	364.56451854192	134.904921109088	1659.40450406425	815.421015243494	932.565015535129	802.099026609679	284.304661417323	99.3817812356979	594.137411884709	515.742999473017	1000.23212756953	788.554092733083	375.154491612819	574.12462527881	552.383526256436	590.713480606371	602.571011832433	240.324904975347	343.112859025788	813.784932931424	940.680470451677	1205.29778451431	1590.6852837101	1218.92739319073	1338.71668965517	813.441077441077	536.916018243566	433.165899344549	528.413064484208	670.173071281901	154.715089315224	267.735490874764	241.378730259391	434.332805339266	1051.45016563835	505.962466253192	435	420.759139227379	270.07083688802	2078.08436648045	723.627809968584	461.992021781802	818.438998401705	1618.54694119327	444.386495821727	239.241637020632	226.752078493451	431.121355344614	613.463769063125	271.312558179122	1120.62451404585	928.472086847206	942.048008259644	1719.71008121827	1041.14537444934	884.066034826117	3496.25328923988	459.079845331589	553.558345794393	386.784165635784	714.031292641429	500.296906050955	491.225079903161	1891.20485760815	800.298483995696	609.585484883101	1335.83303789731	872.571926156367	915.290278135325	240.038963436929	643.868793296089	420.168019480519	230.450437835349	193.965269642857	122.656927477895	297.753509997551	405.805458388375	763.593000261756	377.096242670559	487.260853286522	433.951081789085	567.708200212992	134.723060874999	341.355485398268	691.181744063852	246.246608934871	606.738908995257	797.276222118616	1025.55693083456	427.609821913219	501.420366644998	1609.94789265697	764.278119674244	480.327080062007	549.883244868035	621.037	539.820312720911	376.042008164894	580.406964781659	367.702403339756	2336.11432566451	211.489932885906	394.781809546539	411.66518034398	680.372716321932	296.484953265315	912.693748950184	467.871054281903	549.558982615045
BAIAP2L2	74.017080864815	76.804987184893	63.7206794284174	93.9577981651376	115.85284095775	2.51211814799686	45.9011553946579	103.316237455546	124.033396946565	397.608165422589	224.905340651873	122.774025974026	62.1787129670155	1466.1281227493	149.968942427981	114.990048084105	29.3386303711861	19.856526639044	48.8159714336287	377.243987855705	0	32.5404204645292	0	20.9521276595745	893.741007194245	63.8030690537084	73.108939558451	147.501916280956	64.8502024531454	46.1033150046939	0	82.5933710893087	31.4962990949012	88.1566632756867	97.2900569981001	119.896090265022	103.759230643349	56.83626097867	108.337858935615	188.073455334477	66.6734966592428	42.4898259377298	58.2713332130615	319.274011780399	200.495406733522	162.29356223176	247.697916078199	50.7893982808023	40.9778933680104	75.2338922838095	199.083152276265	204.929012795528	43.0460244034932	31.6385700996838	79.3336608038992	70.3160563028285	73.5654142931425	64.5127559055118	121.087041878416	990.815874375243	45.3469387755102	59.8112798264642	231.262884474616	255.856495468278	21.5050045495905	185.185287610619	136.29754157638	248.483269336259	141.783163546285	163.321623956234	880.459521605778	141.195708125321	66.6723087339201	563.247806553271	44.4291283541792	97.1534276387378	80.4667309080206	769.298866176021	52.8729563575513	6027.54245663289	19.2658959537572	98.8667245839369	122.158102766798	186.042386554737	80.7999654701002	52.5533839114943	5441.24945361471	74.8822995082378	192.593713620489	86.7530152071316	79.2658227848101	248.723242274966	19.1939463917051	96.6625562380883	158.051972685888	99.4269602577873	67.5936748977043	29.1124939087212	50.2423469387755	106.842156862745	14.907905803196	418.202086925213	0	32.8238770778894	187.473651646057	166.937657246163	74.9605799728138	266.703178426118	6.50805183475761	73.9579699429102	84.9895410136233	238.858875413451	26.04913227424	81.3315624834894	21.239782668332	24.5675739520722	8.69296551724138	31.5077307024898	0	124.785305809534	92.7915012187866	64.6708710364214	281.257970009391	91.7169117647059	49.750028944017	84.9052750838188	45.1517567904311	30.6060724965317	79.7098918020536	133.352242964359	29.5425	414.421493442435	98.9306014540648	63.7457452643189	41.5790127289662	34.9893295424948	97.3248342785393	0	275.200961737391	12.0704831640662	255.972870662461	238.005096179455	81.0411033230168	399.412622283437	32.8022206800833	130.997697620875	208.761506276151	2135.11539003246	87.3876629540591	217.954484605087	205.838534135269	42.0409131337089	81.6915496698884	126.859944238307	85.2993039443155	83.6390081802305	72.8984380438355	85.95385773266	104.727380952381	49.4191699560258	218.622807666691	1.76225052679614	907.388128065886	32.4865904956265	163.144628890732	350.394861024587	306.492353757415	194.842983475569	26.7365228181442	190.866141732283	30.6466819221968	107.347638305795	79.5987980106616	140.5084643289	110.986665539612	113.504789622659	64.4297397769517	347.48278306964	222.229830324583	195.189896326172	88.2787987449574	36.1169054441261	69.7562170308968	94.2952756606622	290.640836913919	302.755792194516	162.948331989335	158.646620689655	350.72278338945	55.2025151082453	106.142097364506	141.393180204198	298.11146963919	122.757277954423	76.8464443045941	59.3968084959334	191.32703003337	82.7780383536948	60.3568040861	93	12.2551205600207	0	440.111731843575	45.0292906086243	156.555435952637	323.178476291955	230.763128249338	12.8008356545961	15.6490673148597	57.8025245498394	120.299628559637	104.852225834769	236.35288380122	157.712625121085	117.606725682259	51.8606779147768	1013.07614213198	190.876651982379	4988.21051463473	54.4383020730503	133.154072133948	29.4504672897196	55.2379712220848	40.2109740535942	0	225.261213249128	1440.41013264892	324.013899798245	101.185268054905	256.821515892421	71.5879272163836	1194.03819467188	2532.38574040219	32.60086902545	33.9169758812616	78.4716934355687	44.5482142857143	134.001682853685	69.13315899398	117.077278731836	181.025163863836	57.8576813564691	13.0184197442964	90.2013299868185	850.164004259851	64.1009298079359	196.530562404973	4.27624151048271	165.068072739105	54.7730117653398	69.9760524635514	168.440794035267	39.1497716624738	66.4538956337131	140.882963537577	151.51758992383	95.8382792904828	37.541788856305	94	141.43671007943	42.9335412977832	140.458598829715	128.179833012203	217.612328945395	0	109.05107398568	104.523832923833	110.82205223916	56.0602742721328	40.0991535301812	88.492578495184	471.683960702982
MPST	1764.7412479803	1034.74147467219	925.120188190887	659.7825	1367.39972370266	987.272480635358	663.196893569941	774.548917674545	211.040945610687	1704.38238377659	1486.88695340041	1369.6226987013	329.91284877525	1787.61581041203	797.120106904793	1215.97327315082	1343.07059158532	49.64379866344	1182.87678327658	1232.71143809686	278.367750583658	1674.43078882225	127.866431139377	551.30635106383	628.247611510791	1024.43215089514	534.128496937038	780.682672778672	1125.8021085947	1023.23618292876	2167.4313633932	358.678408360118	677.170430540376	1007.1124069176	653.59210829639	953.132574127526	803.106821102583	924.493678795483	1352.10349405903	1276.70269383089	940.664782182628	955.051543025251	732.27594696013	900.835294054623	351.59803649846	585.478533905579	1095.45108217052	1479.75476217765	797.122470741222	831.886224946176	1816.03177498903	1700.24908885623	928.459700358945	905.654069103448	2736.98044575532	827.049641338725	732.069174693432	620.930313070866	1809.95039312977	2658.35133000129	1459.349	670.738644793926	937.094614774923	1321.80820694864	827.98210100091	1323.99855365044	2848.07762255054	905.343390016457	1128.5968174917	642.888352433055	1499.6513309782	1559.38201179583	379.488113744076	1966.39822562086	425.813442896807	1180.41700326442	334.633605754305	450.1574151423	370.137130981038	999.710109229761	647.071387283237	564.995481215626	884.901320158103	896.40389686143	1464.20310760551	1344.69844939595	1421.99278737852	829.628676487613	474.587594877765	560.288152071316	359.818253164557	963.139301836095	1236.48100617051	1319.95053777226	590.891668247344	625.230573576799	693.943703969791	865.859912167332	1914.23844260204	683.88248627451	238.274714886459	4010.5813913692	169.094003883495	876.634195409104	433.782556230232	1171.44843349667	1026.48162573629	99.4266292921934	823.26530307092	647.895483250275	526.265495314754	2220.67965049614	581.24545234895	617.163032962949	539.625883390142	798.22095068112	301.971889655172	241.689894519293	54.9189179600887	612.269501729961	691.237916129188	638.097424603097	1325.52841095691	1017.61603125	1337.00715285599	716.724155704483	700.568769000748	569.162766574501	586.442754678809	1169.1892169354	334.7591975	1317.8274035052	744.560384666226	467.290177714629	464.706612853151	444.069575126398	781.550860868097	199.060014035088	1034.37602859916	573.358009029114	2035.45898990536	1073.12322339313	1095.21020175229	449.418250483694	1082.46781540597	890.78434382195	609.75939748954	1791.67071203324	1564.4445278856	3062.04255421687	1316.0463409993	1392.32030358731	823.161758265951	1009.80515613693	1230.56634648105	1508.4414609602	1136.55457719339	529.641059513441	414.026414285714	1664.95799890849	1886.85073082777	509.482487551505	1318.90271217676	926.279325938299	326.960660677284	1646.92592578776	544.8677278563	797.636249478298	1331.00426306356	1128.50322047244	347.929977116705	621.506678116429	751.596725441045	1060.89129866989	1680.15724911108	1135.10945814639	1602.58727509294	767.579095180445	1073.16874404026	2121.66608280118	802.027011205737	562.286042406877	874.134449886963	3420.37943369352	917.882651536842	861.81235845535	1292.72126113763	2127.82063448276	673.328799102133	1218.77339578542	759.761708996509	938.160947122717	972.908735112936	2404.20559601028	473.545142227816	1717.14193468127	637.869713014461	1278.67235844952	925.473870120394	627	610.997418200674	5.55907202025484	2199.98651396648	193.381843462733	697.914924333565	1754.39744272776	929.462599893165	747.588917827298	527.3866094002	464.34453877852	724.199428807264	876.063821228411	1096.99080531401	1719.99608330643	1547.45279032005	729.788283865847	2177.92708629442	1451.91192951542	5436.53236274386	2169.08248075025	3938.88285812641	1996.77113271028	975.665655316101	2367.21166524883	509.498359872611	798.451681251406	2242.42352045505	1024.43686012624	703.078607560363	2561.69349755501	1682.3046357364	1267.05153020889	2517.64029433272	1135.56488019863	1356.68581864564	892.646901506968	794.866753571428	481.973794780191	829.561838453503	860.399620541612	1256.57699252497	464.873891942412	282.570379872701	680.501383753055	2254.05324813632	2483.95162731306	1060.23325153423	1056.66996784405	1037.03919599476	814.766807680018	1202.76140854398	601.625827920045	610.373412779176	573.576435258894	1322.92859640812	1346.64043294619	856.741505803307	1088.59347580645	1752.149	1650.42025535987	525.995987855661	544.666411844358	763.337890815671	1911.81779113787	1216.06711409396	1122.56423484487	714.259741031941	1803.1229734321	975.95841119213	1032.76912192118	1230.23245966234	1763.57260950626
GALR3	24.00553973994	16.4582115396199	50.9765435427339	0	6.81487299751471	0	0	12.9145296819432	0	10.2388368778349	105.375229536192	105.722077922078	0	0	18.514684250368	56.2717256581789	78.9886202301164	0	36.0813701900734	9.20107287452939	0	34.1674414877556	0	0	0	6.71611253196931	0	68.3545465692235	2.59400809812581	0	0	0	0	9.3499491353001	4.98923369221026	0	0	0	0	18.2849192686298	38.6004454342984	15.4508457955381	75.3263575681039	0	9.78026374309862	13.5244635193133	0	0	0	12.5389820473016	23.7003752709839	12.5147488730094	3.5871687002911	39.5482126246047	24.2408408011914	0	5.38283519218116	2.48125984251968	27.5197822450944	10.2145966430437	28.8571428571429	0	67.1408374281145	0	14.336669699727	23.9651548672566	16.7750820401698	62.6609983543609	2.8356632709257	4.53671177656205	49.9824182570966	4.15281494486239	0	0	16.3686262357502	0	0	0	0	112.514125857147	0	0	0	0	0	5.00508418204707	0	1.92005896174969	0	0	0	0	0	3.33319159441684	0	0	20.2781024693113	0	0	42.4794117647059	0	0	0	0	0	0	24.9868599909379	0	0	0	0	0	57.6802214643886	0	0	0	0	0	0	16.6380407746045	13.918725182818	20.1198265446644	0	0	4.14583574533475	2.97913245908136	31.4099177672564	30.6060724965317	1.89785456671556	3.60411467471241	0	0	59.0112359550562	0	0	0	0	0	21.3517987554872	0	0	8.35105600629668	22.6161218575861	0	8.20055517002082	2.01534919416731	0	4.94239673618624	15.2928410169603	0	8.31670844990986	0	8.37862047896291	25.3719888476615	18.2784222737819	41.8195040901152	4.97034804844333	0	59.3976190476191	5.81401999482657	9.84787421922033	0	0	59.5587492419818	3.13739670943716	0	32.1627778634325	0	0	11.9291338582677	0	7.66768845041392	12.4373121891659	7.14449818621523	8.22123448441574	19.2380999360439	32.2148698884758	0	18.9940025918447	28.288390771909	3.5311519497983	56.432664756447	0	20.6989629499015	2.04676645714027	0	0	4.34648275862069	26.5252525252525	0	0	21.0179051654889	2.31094162511	0	24.7891755821271	9.89946808265558	43.8153503893215	0	11.4965341116381	0	0	0	44.0111731843575	0	19.9531437978851	20.9856153436335	0	0	0	0	8.67024349979364	0	0	7.63125605424604	0	0	0	69.4096916299559	0	0	8.42747291987012	0	0	16.7545725223309	0	4.09565842271141	0	1.76094510759916	0	534.5097799511	63.2637496330832	0	0	0	18.0890538033395	13.9505232774344	0	19.4518571884382	0	0	41.9768495916142	0	0	5.63758312417615	0	42.7339532052906	5.17185690539401	8.55248302096541	1.94197732634241	2.28220882355583	0	0	5.33860522670098	0	6.26146504611452	11.1409992591052	9.58382792904828	0	50	0	0	0	8.43288375080283	10.7273683282941	0	11.2811455847255	13.5493857493858	4.81835009735477	7.64458285529083	0	23.7419113035859	0
TST	490.113103023775	562.322227603681	666.943111350768	117.447247706422	243.063803578025	547.641756263315	54.4013693566316	335.777771730524	0	419.792311991231	452.956210543632	450.171428571429	68.1004951543503	4.88709374249768	236.98795840471	596.969611330246	144.43633413507	0	152.815214922664	188.621993927853	6.1307392996109	289.60974213431	0	151.320921985816	30.5179856115108	681.685421994885	314.097666251123	401.133260129917	640.720000237076	457.191207129881	331.134887275506	117.739486446461	220.474093664308	360.640895218718	204.558581380621	355.553922854894	197.142538222363	469.516938519448	200.322833503589	376.146910668955	280.730512249443	328.330473155185	180.499007757532	93.5803137977031	129.588494596057	324.587124463519	277.904979014565	759.019340974212	463.050195058517	192.262301561616	312.844953576988	273.76013159708	297.735002124161	636.726223256136	1163.56035845719	403.666249145868	141.747993394104	305.194960629921	557.734253500581	2214.01382237973	601.877551020408	521.212581344902	738.549211709259	704.101208459214	795.68516833485	941.176991150443	1308.45639913324	332.751508502468	382.81454157497	594.309242729629	542.116998019278	400.746642179221	114.676371022343	1088.94575933632	116.918758826787	182.877040261153	326.102014732505	0	0	204.936443525518	133.109826589595	342.552313347162	356.893280632411	378.286185994631	478.06646236476	402.909276654789	863.970263211669	456.974032896425	55.0267753201397	78.4908232826429	250.582278481013	313.991043439319	315.82766335442	188.325325084551	316.103945371775	194.62298603652	211.793514679473	343.527428122911	140.678571428571	234.280392156863	94.4167367535744	1306.55683058001	3.05941747572816	162.391812911664	62.9473574869971	648.993588844633	428.342601721794	4.73437594839262	878.586997692277	162.707533874402	287.206035149486	716.576626240353	59.5408737696915	210.505220545502	207.087881016237	298.905483083546	49.9845517241379	84.6770262629414	0	301.564489039706	112.896326482857	214.132439653928	528.32988841543	306.527573529412	563.833661365526	248.757560333294	249.316222277598	404.000156954218	315.043858074783	603.689208014329	6.565	105.772849790747	114.551222736286	219.125999346096	242.136603539274	837.244671195412	362.756200492738	154.795789473684	334.511513835967	36.2114494921985	852.41451104101	609.627088459658	222.39186493293	76.9701407525374	418.228313671062	600.574059861857	134.046861924686	563.433227925232	720.948219370987	1226.87282463186	330.591240061029	579.2303587311	205.276201734591	352.670644982494	702.703789636504	531.705123431465	328.04297119726	1.65295880255115	3.12619047619048	680.240339394709	614.507351279349	401.79312010952	154.748362925965	108.288634985422	18.824380256623	1494.26453636937	242.16679803055	657.595069230045	347.574796635875	360.262228346457	140.614187643021	154.449153072623	191.534607713154	395.588483071342	696.749622554234	871.485927102791	392.435687732342	368.228023849917	357.087248726681	1193.77009057456	218.931420887494	227.987965616046	206.300301431801	1228.13846836082	147.3671849141	230.771897546868	1018.97023603997	384.663724137931	250.516273849607	799.414200271256	219.132071978335	170.053959975319	325.84276914051	749.46548645858	195.834487098804	554.370212628712	160.656284760845	542.460336445489	405.252827435243	222	185.869328493648	30.5748961114016	17.604469273743	101.908394535308	231.763439498512	843.621736814065	439.090952363323	190.183844011142	59.9880913736288	207.125712970258	246.018159306645	887.331523109162	294.156578209127	450.244107200517	565.337593630507	195.382088888229	426.558375634518	312.343612334802	2189.84155754153	7.77690029615005	1245.5804975568	66.2635514018692	220.951884888339	1097.42450021268	633.501592356688	438.235451230121	861.027285996838	302.882558507055	309.750820576241	462.278728606357	564.379240147769	402.012859512642	1082.56489945155	128.773432650528	345.953153988868	524.888438313471	309.492857142857	231.260968795876	408.787374920925	1.30085865257596	469.616004806184	181.119698159381	215.733812905483	370.201291820901	1194.14483493078	499.9872525019	514.599762086704	337.823079328134	722.415565399377	479.263852946723	593.984398261598	158.128092359638	281.166541939585	150.05718368903	682.49655929396	778.755848211451	138.9655049712	490.931085043988	601	496.207124528668	328.441590928041	332.66510249143	209.13551701991	1198.40182287062	0	486.969451073986	400.674692874693	609.521287315378	820.518559801216	505.866244534594	703.623916815365	833.308330575269
APOL2	3753.40016926983	3903.87954809208	4043.2385354543	4835.94643761468	3502.84244909823	3290.13621114037	3726.4853007153	4912.68709101121	759.234732824428	3426.19809381052	1279.98347658841	3192.12467532468	1606.28341831457	962.757467272043	4769.34193058944	2145.67515170111	393.376869652305	3952.95045099684	2147.90274307966	9210.2716471357	5168.21476225681	1181.23353307264	4382.97711183308	3724.82269503546	5279.61151079137	4543.4534859335	2770.01648771464	2640.64586100438	6795.8005735267	4529.65069921118	6610.65647688193	1890.86100621481	3858.2966391254	3698.29490946083	6912.58328055731	14375.1277879822	1893.60595924111	9664.63550815558	2124.16404726623	1674.37617874167	4010.93719376392	1523.83773522922	3676.77900054122	1104.61468443563	7804.65291205863	1460.64206008584	16354.9959890072	9932.14899713467	6505.24057217165	4437.90728718906	4948.6430966565	2387.18834752654	17451.5721397475	3151.992546181	2470.36204892142	3304.85464623294	3507.81606118312	2362.15937007874	1021.89941271569	9816.22737396503	4116.26118367347	3315.25379609544	2620.91718993692	2237.23101359517	1401.40587898089	3342.0519574115	4929.7772345549	1499.54251234229	4820.64173889005	7555.89346386409	4804.07743238716	2070.17617360643	2893.57819905213	3803.56862949151	4022.17132827902	10669.7351751904	4925.41094979095	12120.6563718912	6864.67216708874	3552.23168777565	1539.52023121387	4231.77570249731	4421.6442687747	8169.32790738132	5107.22778409069	4276.84443355922	4635.4631796188	4508.29844218826	3131.94062863795	10104.6607236497	2193.87341772152	3508.58531124048	1901.94559699623	4724.79741849007	3775.75386475721	3657.64285714286	1543.38665704175	2263.01313400419	1286.20408163265	4223.48333333333	1404.65601345669	1403.8082972538	3588.69669902913	2522.25581756414	763.577446312759	4432.28858508632	13796.3126968736	897.995914262002	5792.16613293427	6105.97295680547	4672.88468665264	5852.24222050717	1564.8085887597	3264.42565497456	2187.70026981103	9620.25045276779	1701.64582675862	10560.9955156076	4219.36334700665	7354.01402237519	5191.33652506154	2525.03823135539	2284.1317144093	3675.91486580882	4493.95328119902	4158.87040244381	2259.55292250187	3250.36489913166	3647.67647722731	2108.40708470676	5780.4792175	1850.60698188234	2148.86812293457	3288.8840367855	2986.35144365104	2821.64200305759	8573.4301794812	5966.98516631579	2984.50698160033	3513.96710571172	6457.45245993691	9265.74090737435	2050.5396898154	1071.34114831235	1640.11103400416	4518.4128933231	1492.09539748954	2562.63270771257	2285.54130628361	2369.37617135208	1771.4588998308	4041.6031841091	3608.60690598061	2502.08658939987	3149.98346945089	1716.5910726514	4581.00577476462	4006.772137384	2854.2119047619	1072.6866890455	1173.86463735622	10714.0919833036	3390.39243436972	1768.71437142855	2111.46798545121	1130.29696085709	3986.29441888412	4050.67492021647	5487.52091548325	1448.19446456693	674.22700228833	4265.48907883456	11574.3567453079	4119.99633555018	4250.37000720845	8695.29412339295	2325.32495241636	4984.04409746155	2340.06111931527	3827.42210027836	2424.13581353653	3259.55297363897	1399.72825094197	3633.81794009381	6561.93326159172	14456.4239377651	12407.6507685061	6302.147904	4102.56944332211	3549.3213567757	4896.23223326592	5369.11941045671	9248.38607274861	18624.6480657868	1326.2208936438	2088.78446561763	2389.39856840934	5829.79833972651	4141.62641371762	1365	10478.1260362976	2582.18895340837	4115.69605810056	1741.92255775468	4289.92745140252	6958.83004794886	4349.25036889733	2918.59052924791	1674.45020268999	3012.95659216038	9265.23245728436	4078.28366235273	1745.6715711188	2205.43299967711	3730.40280760568	4689.29676985659	4758.79187817259	6611.2731277533	4819.65128189507	7710.79664363277	1540.73082514566	17066.2807401869	2020.13414935868	14675.3300723097	8429.98687261146	1040.29621545409	5630.20645890144	6547.19391005366	4313.79642789178	2847.51337286064	9627.74212800975	4506.14714179738	2712.41076234004	1020.40883054004	748.434601113173	1159.63899125215	2051.5625	626.736677294013	3919.546530217	6137.45112285337	2185.57189794319	15004.5192790285	3442.4421352418	7342.0105428577	2254.05604472843	1809.7807815464	2090.34819437989	2358.39423168783	2272.92716032036	3761.08242342882	7873.11957717818	3823.43414623929	3265.13900409736	2746.0528925314	7792.39638062205	3694.96365287882	1198.19173130246	3676.20747800586	2267.999	1315.36022509945	1712.48801506761	1172.95250952534	2190.86319845857	7251.26883023131	2432.13422818792	1276.6515221957	2897.63292383292	3712.53875001185	2171.05898270831	4716.27428065335	1951.41244070892	4551.63623049327
RAC2	706.162960683235	126.182364839009	492.773254246427	278.259633027523	513.387099146108	422.035848863472	299.207531461474	568.241888911439	0	493.168936476235	207.603357067878	115.953246753247	124.357425934031	31.7661093262349	146.266005577907	176.15252068101	169.259072246814	27.3027241286856	683.423600070802	581.967859313984	61.307392996109	120.399555718758	0	130.368794326241	967.856115107914	1205.54555754476	1272.63438827898	652.965800121793	811.921940705282	814.495740359176	1240.25066870462	314.557732446516	39.3703738686265	271.148524923703	212.044926535782	870.280241406455	492.856345555906	897.021995608532	151.26418040067	104.482640832275	336.873105567929	77.2542289776906	875.492671477539	444.04776351067	628.381945494086	47.3378763948498	211.44944055456	499.429083094556	2886.89053888166	1101.33849999098	990.670946252074	128.276175948346	649.281121921389	707.913005980425	632.465573631085	281.266829509696	1031.71007850139	893.251062047244	297.21364824702	2150.17003971155	737.918367346939	414.406724511931	1133.93165653269	842.940049848943	344.080072793449	941.176991150443	1495.07708994488	60.5002742731761	1329.92890972743	1524.33515692485	811.253096326721	691.443688319589	90.671672985782	1455.05683359595	505.089038131722	1202.9880304679	800.430100434234	661.795228549388	1506.87925619021	795.635604275541	397.578034682081	304.953715734614	785.644268774704	1907.96596386261	1370.22938109856	540.549091661084	576.569673551998	766.103525738125	89.418509895227	520.513960146827	186.660784810127	624.455861621137	551.387987802947	836.631090198627	146.557283763278	133.274436090226	40.5562049386226	954.889800206057	266.28443877551	176.353921568627	198.772077375946	111.693725079405	70.3635425242718	234.951584551055	180.632915992198	1217.33190508719	2687.87222473947	165.703158193742	42.3023369259244	443.747819657461	194.889809565722	3626.30767475193	186.065230530286	234.426268334764	573.476787017796	499.540670358802	121.699344	401.723566456745	1065.53880266075	702.955142971943	304.663882476662	533.175403433607	812.694127386417	1037.84926470588	1295.57574333498	1056.10096717811	186.496386743085	260.151616220519	535.196885668355	623.513640782584	462.8325	303.4484342005	190.918704560476	418.331453297093	763.097174790438	294.910063286742	728.458689150453	611.811929824561	752.060173032023	331.93828701182	566.619558359621	1321.55252523245	224.276541754395	126.898798812042	276.085357390701	1209.20750115119	0	93.9055379875386	192.255043190504	710.106257028113	182.967585898017	824.469018677735	584.408778407663	596.241737920045	773.788573859242	113.510082530313	975.84665696039	297.532584459208	10.9416666666667	206.397709816343	133.931089381397	1334.0254110352	735.054723898334	351.93806370262	81.5723144453662	142.418556416445	1424.6218665391	478.253173564845	1009.3070784503	207.56931496063	18.0274599542334	1049.37793364236	527.342036820633	1405.084643289	1473.65628133152	1767.97946031244	626.725650557621	243.756579168255	528.035171453543	1228.08107974181	344.287315105334	273.134097421203	568.438960060286	754.362205285297	1172.79513317492	738.893506824377	1090.66750211528	1180.07006896552	613.025111111111	560.203301468859	381.770868619068	122.285993690117	427.524200645351	870.071281594117	795.732536186281	643.462125549918	982.922899888765	1493.52716008368	1221.50962349507	1145.997	290.037853253824	102.842832374714	140.835754189944	82.9486932264133	379.111267017033	423.909429941396	2461.47336799293	219.442896935933	164.315206806027	255.294483428457	645.932056954189	1469.49455532272	286.448134428197	376.475298676138	1048.14415169452	968.469214563807	1133.03235532995	2169.05286343612	254.268745651631	3176.8637709773	220.799790500597	456.482242990654	73.650628296113	1583.30710336027	18.8168789808917	384.991891734873	675.943972099431	341.623350874236	1360.84067007042	357.944987775061	557.718233245612	2310.07089411847	556.889627056673	154.854127870888	83.6618738404453	108.118299215527	60.9607142857143	2.16131746538202	459.885796786041	37.7249009247028	104.942123979036	37.7332704498711	401.711237824003	514.90113786913	447.454739084132	27.7770695834389	214.632061573852	329.272734427924	269.932906384269	769.10209132949	1248.17749394288	3678.19693097419	850.617766121023	441.596854856287	5031.08403382049	1426.04901926539	93.4423223082208	1238.87903225806	345	598.748739336255	259.747924851588	396.733937045335	364.300578034682	753.980745360101	634.469798657718	468.16754176611	1163.31154791155	527.606926485299	303.235119926536	1480.58413034515	956.151518862598	866.064161179642
LIF	2570.59321381857	916.17377570551	403.564303046643	4696.08302752294	2319.32844348751	655.66283662718	1106.72785784897	2221.29910529424	0	1279.85460972936	960.959182785275	1780.22337662338	361.228713427423	1268.20082617815	1988.47708848952	217.747112329475	882.415728856443	464.146310187655	1602.43732314738	7544.8797571141	2604.03151750973	2544.66088032618	0	812.47695035461	396.73381294964	1007.4168797954	1803.35384244179	402.932063987001	339.815060854482	326.565147949915	2730.3576614444	1704.5865948219	240.159280598622	235.084435401831	603.697276757441	1965.88244555235	780.788210591199	1455.50250941029	3507.69369685877	859.391205625598	266.693986636971	988.85413091444	2082.13422334476	2146.84249300613	1168.74151730028	403.47982832618	7155.04630752718	3027.61246418338	338.067620286086	785.776208297566	753.671933617289	3299.2006716471	871.681994170737	205.650705647945	3193.17984735694	151.049306132002	7422.92973001781	1272.8862992126	1390.66632945211	10492.9444015667	836.890122448979	675.013015184382	2817.42847429828	1660.09214501511	215.050045495905	2126.36283185841	1545.40443295064	218.233132199671	6351.88572687358	1272.54765332566	2689.43858237224	1110.87799775069	1429.45429925525	3661.11074259626	1258.04584497623	1494.44831338411	556.914479705511	796.173935736755	2564.33838334124	4892.35529396703	2187.5549132948	412.176767279512	3403.66007905138	3336.36013221494	1178.3328297723	948.46345249792	1742.04616337373	3513.70790000193	419.579161816065	1458.27687467226	1705.49367088608	4471.7263770712	736.349579754504	5496.43293919337	988.543247344461	772.145542427497	504.699439236192	4155.50767636623	2416.6568877551	447.964705882353	813.309083263246	2535.18780645346	1569.48116504854	2641.45831853121	2107.36805499947	875.953774538854	1809.76257362936	785.906407433175	26.0322073390304	3576.60742643914	1323.19923336727	4212.6019845645	1508.98901960062	2585.06789775953	1569.09159959586	4925.79857739048	308.600275862069	5775.76088440016	2104.87583148559	2682.88407490498	1671.79354695847	771.739061034628	2332.42106621047	1194.73345588235	696.500405216238	2140.50667184996	1158.24071766758	2485.21308671837	590.23277024854	237.871568531019	942.0775	742.143929679339	185.711830799736	278.887635531395	383.994411673393	767.266012110422	2441.96856917062	1925.73333333333	1805.41320588064	1374.02333350953	2823.1570977918	1793.38927735221	1643.43818831792	2983.11302267942	538.503122831367	3653.82808902533	17.5799163179916	148.271902085587	1234.35073922608	2995.11646586345	237.026190822431	1230.86451230359	1296.59151911951	715.490085504053	3290.11600928074	1828.10975022504	1853.93982206936	1562.04606841084	300.114285714286	2008.74390821258	441.184765021071	810.635242326224	6045.73717885759	1701.93637985421	2660.51240960271	761.82624622765	794.609806037744	608.884323361153	3235.09920860334	899.456692913386	351.535469107551	1861.05752532189	3825.71722938742	4541.51934703748	5814.46808910303	1167.75266611787	3537.77843866171	1291.39123857224	784.452307043187	1930.98252712497	1894.46302106679	1652.34842406877	1610.3296910324	1860.60678071892	219.004010914009	1753.0195520074	716.972660753073	2292.76965517241	922.489337822671	764.657061129027	602.613197940421	2168.63127641245	1164.71457905544	7040.23757250891	875.057898049087	10579.2315576646	265.813125695217	3929.31496951262	1957.28493250638	666	757.774954627949	5.55907202025484	35.208938547486	2279.90408239456	3677.51788767175	4310.44539158231	5862.02446622276	2022.53203342618	691.167139739636	669.545909368973	1995.11623442014	417.843944744526	1749.52515074599	1930.70778172425	3208.39400764758	2275.83951686474	4558.84263959391	1527.01321585903	5319.61510781779	7792.45409674235	996.127299128648	132.527102803738	1757.0935607787	1534.71884304551	1517.8949044586	521.172534290027	2499.92969018397	526.522587172147	772.312045970094	311.39608801956	1456.73107707757	2031.0649693288	1075.36380255942	865.553072625698	228.374304267161	544.070407819943	1903.85	224.77701639973	1484.86002360983	6.50429326287979	658.511827968448	976.03392897	602.566856736004	3001.07341643644	366.353567625133	299.137672437034	555.974617329857	401.966701985375	512.682014154397	1474.30690001706	533.770818791741	6923.26039157198	788.334038476178	1867.14009990207	1289.86179949959	858.971042877008	335.43397751669	2760.76539589443	692	401.915984475714	105.187176179569	899.427869699052	730.287732819525	3235.06779157556	4441.28859060403	272.6276849642	739.409336609337	2095.98229234932	524.928022729971	1335.61026758219	252.527602047232	8823.11053159412
C22orf23	0	16.4582115396199	4.24804529522782	81.3096330275229	6.81487299751471	0	0	12.9145296819432	0	56.313602828092	62.9105847977266	30.6935064935065	0	0	1.8514684250368	53.825128890432	33.852265812907	0	23.3467689465181	0	0	11.3891471625852	0	0	0	13.4322250639386	46.0342622753046	53.9641157125448	72.6322267475228	23.051657502347	0	0	7.8740747737253	0	24.9461684610513	0	31.1277691930046	22.2402760351317	24.5293265514599	67.9154144263391	49.1278396436526	15.4508457955381	0	56.8821515240941	26.8957252935212	9.01630901287554	0	8.46489971346705	6.14668400520156	22.9881337533862	9.48015010839357	84.4745548928133	28.6973496023288	27.6837488372233	30.8519792015164	23.4386854342762	25.1198975635121	0	34.8583908437863	127.685011687208	4.12244897959184	34.177874186551	19.8935814601821	3.96676737160121	21.5050045495905	52.2854319690265	348.080855448268	19.4465167306637	48.206275605737	124.759573855456	42.2928154483125	31.146112086468	0	40.6790082510696	11.6918758826787	11.4298150163221	23.2930010523218	0	0	26.1193506454092	26.271676300578	300.777640987752	122.158102766798	6.20141288515788	26.9333218233667	67.5686364576355	33.5008877571872	17.2805306557472	11.4639115250291	0	0	10.5839677563815	6.97961686971094	11.6661705804589	0	42.3093447905478	0	0	0	42.4794117647059	0	0	0	0	72.5263031915402	0	17.8477571363842	7.89062658065436	0	53.2497383588954	30.7720751945877	34.7431091510474	53.9589168537829	33.4894669049662	18.5848098347905	6.14189348801806	0	167.384819356977	0	72.7914283888947	27.837450365636	30.1797398169966	17.0930258016757	4.82720588235294	55.9687825620191	16.3852285249475	7.8524794418141	33.6666797461848	3.79570913343112	9.01028668678103	0	10.4038868646636	29.5056179775281	13.9443817765698	66.037255510711	17.4946647712474	23.5938992190398	0	9.48968833577211	2.01174719401103	0	12.526584009445	49.0015973581032	33.2843851902865	19.1346287300486	30.2302379125096	24.1723849372385	2.47119836809312	48.0632146247325	35.1539491298527	97.7213242864408	11.6780314260302	79.5968945501477	7.61159665429844	18.2784222737819	31.8624793067545	19.8813921937733	0	9.37857142857143	37.7911299663727	35.4523471891932	81.0635242326224	14.0680329932696	102.876008046734	0	250.927932733736	28.3789216442051	44.2824962444475	0	19.0866141732283	36.0549199084668	12.0492247077933	24.8746243783317	35.7224909310762	12.3318517266236	15.3904799488352	82.0014869888476	0	45.5856062204274	25.4595516947181	28.2492155983864	0	58.0074890730972	39.0980411275916	61.4029937142082	23.2889070918858	156.430398709761	6.51972413793103	23.5780022446689	8.17815038640671	77.0386190548834	43.9465289823859	73.9501320035201	43.072729106815	37.1837633731907	29.6984042479667	84.7096774193549	33.4634623131958	8.62240058372857	0	57.1905626134301	0	8.80223463687151	0	1.53485721522193	29.3798614810868	3.20504344790747	0	0	298.646376840837	86.7024349979364	18.7795031345854	59.0882209503051	7.63125605424604	26.8225865591116	0	0	0	0	0	40.4501845207926	0	26.3037958200404	20.1054870267971	0	18.4304629022013	2.68232799375962	45.784572797578	16.5200437640662	113.966152811736	43.2857234331622	3.00009596651226	2.40036563071298	34.2309124767225	13.5667903525046	55.8020931097377	35.1696428571429	19.4518571884382	0	135.2892998679	2.62355309947589	80.4976436263918	0	16.9127493725285	11.1863684771033	4.27339532052906	20.6874276215761	17.1049660419308	64.0852517692996	18.2576705884466	327.097361515671	27.5005378016762	21.3544209068039	8.57469621080169	21.9151276614008	21.1678985922998	14.3757418935724	14.4391495601173	43	8.25047475463343	150.269541219306	44.3553469988574	60.7167630057803	58.2342852107395	0	28.2028639618138	100.65257985258	21.6849846131451	12.7409714254847	55.5219048879433	17.2668445844261	20.9637315867992
APOBEC3A	213.289220589367	87.4589361215403	123.43120409814	101.788819266055	140.125146950565	494.093445820614	229.976688826783	214.0505807604	253.685882633588	120.855817560337	64.285181075557	405.256597402597	86.8340531039839	416.522112579335	73.6310477952884	27.4679419114946	334.810192978255	68.068173318643	123.962853371849	274.702631205512	87.0917498054475	296.86137483483	80.3853630429549	98.2747907801419	26.7468345323741	141.202907928389	305.45185721371	80.0143931708473	40.8141234159116	259.066052840126	86.8145364921666	146.597961766219	50.4137637387762	66.7412726347915	70.6600221659278	125.739991078457	16.1475302688711	173.637248431619	223.45194433107	147.914548357918	54.2266075723831	115.110732532483	104.555826808587	185.400950714387	65.6646907711641	60.3957459227468	136.312392206644	130.520288681948	325.550922756827	246.965700573311	53.667129763616	84.7717801785472	115.521180824175	50.681034478431	136.804286917924	106.596537056706	131.999678861064	93.7891407874016	19.9188183889993	105.394208162925	32.8724081632653	0	40.1079469214096	94.5796344410876	46.6336023657871	92.0087654867257	101.573121753228	102.385910586945	88.2401696646661	83.4709599769652	163.325241257872	68.6024264816543	85.820595802302	147.492696454936	61.8406699186644	80.7059238302503	33.0379456743931	23.1562318102677	145.365381345694	393.317237103485	274.875294797688	46.9324519067184	135.25776284585	119.461950682053	45.2883806459912	138.070252245951	122.043734099433	108.919184723174	22.1528626309662	74.9298185631883	87.6143037974684	69.5507801164353	58.5293221651785	34.7268566264318	86.3150559559939	46.5973968850698	32.6274668731219	90.9086143123002	59.0598788265306	86.5820519607843	43.7166055508831	44.2385077169149	83.5220970873786	49.2271777544452	24.8573641032892	56.8919784486894	158.270340734028	20.9874885792245	30.4153802497397	40.8987573784294	62.5391141538005	88.4168699007718	55.3209143412646	116.846344767946	45.8115562427585	93.1090579805244	14.7650019310345	230.002495661838	54.0455254988914	150.597146316236	97.1867253265164	93.1476112494589	84.4504248403335	69.9486268382353	71.4493332350991	209.902225235725	12.2125686518814	62.3017211739399	159.594386224245	67.6528365590267	20.069205	103.230833433481	21.8671341705221	121.702580036822	34.8456584911518	24.0776572008854	101.506852915114	27.6365768421053	82.1498595006952	30.6308627760119	68.715047318612	35.157945786509	65.624446923429	70.8187703145576	34.2427848716169	72.7561212586339	46.4747062761506	11.1920574090937	89.9546755533346	7.33311378848728	23.6277687061939	106.001491254076	62.3138951571669	118.771354193673	61.6693658159319	67.5504475352761	131.44416770645	76.3055372021689	21.0111261904762	77.7915875307795	42.2848023224883	92.5586844189137	195.587862705427	66.1842088925065	33.149733631913	143.00179431415	107.686656071101	107.141499663441	55.8893588859782	38.4356692913386	43.3812796338673	129.962937698259	174.530314488127	100.556430471584	301.008168795156	84.1416776902754	383.055303345725	280.978727438267	75.9418211627136	32.5995415255479	38.9980421335724	61.6425283667622	23.7467972871138	124.711251773156	63.2635044237487	36.7244893105319	61.4358664488323	97.3764264827586	79.2486127946128	85.9196479595889	98.3543489627135	36.0648145453275	65.3811604576122	206.1999224166	61.6035802391441	37.4364884659092	47.3804593993326	154.03231702764	54.3556132798249	23.316	81.314767435831	48.3861628642981	203.129168715084	31.1863386904678	13.1230291901475	107.761134789558	143.323132903526	27.7064944289694	55.6963346625285	114.092549707291	81.1599818406933	250.269743398837	10.1117929417566	47.4893064255731	58.0048750720235	62.21713468813	198.496274111675	466.329013215859	212.676040739083	100.808070088845	63.2212163502816	819.172110280374	36.1151116609154	98.1767686091025	242.223410828025	30.8116383140579	17.1534875200928	144.318256293289	152.740194631615	551.525810513447	234.357230844723	128.650115235979	28.4251297989031	45.9166939788951	91.3384160482375	176.733947955588	53.7368696428571	28.8795239724346	40.0461337946433	46.1128375165125	97.0688411275084	94.8513797055228	211.854323821683	78.2177074591947	111.315552715655	32.7833522014387	85.2684047992311	70.4532170059579	59.0205749021986	58.2876133536158	165.089781262091	378.617091751802	117.863946660029	108.971526794973	167.888662281469	53.7586637249601	85.5524359656318	203.40141202346	72.866	16.3347613749235	42.4033120627556	74.9925708453459	90.6113359023764	118.736642582318	105.744966442953	129.075107398568	66.2293975429976	34.9282198557247	30.8484400153836	586.616686093565	49.8277967595077	143.914707110152
APOBEC3F	994.569516042164	246.955464151997	482.310318684281	722.271663302752	1017.38784655031	950.017768500564	620.075308140848	450.559528637699	609.691800572519	5037.26371828252	665.837765676039	539.400862337662	395.095385756791	661.910420030757	492.135119122181	868.651949404702	446.152552054627	519.752030974468	1733.42330910505	338.663889292803	232.272254474708	346.321186919891	1001.62037725845	1034.32040602837	1557.34588489209	936.071616368287	869.555019369713	868.565034020409	1079.93485740364	1774.55117201692	820.507095911349	531.24407745797	231.052913122808	569.815285859614	779.126217226093	1157.30114563107	488.264999599938	857.582572772898	917.613488742473	601.221206209167	870.931322939866	1781.11749399363	745.340095616092	357.348355139268	838.501131750817	738.676894420601	783.516839856043	509.773190544413	1826.80677971391	578.187091013464	911.530653147204	1176.07978271549	1098.63857066945	729.680342209007	673.602280470707	870.072650602529	608.922465445109	328.801666771654	932.419758071841	726.250160372927	814.824714285714	780.699546637744	760.444584803872	517.853546827795	377.792751592357	727.895827433628	1335.57960990694	1009.01493143171	943.652023298656	1571.32414915059	1269.56303573376	515.073637611283	499.388926878808	1876.94195732227	642.267479488015	1031.50365832427	631.852299181931	47.3001224268925	466.18085620453	1159.08636850641	381.398184971098	1348.86378830207	827.307367588933	931.038787825037	962.99755512925	529.185048025746	599.279749042133	981.169330043707	430.612030267753	606.411838489774	529.089139240506	1504.60450828482	471.281180085057	605.987564631359	553.693418057663	1293.72668313641	845.31297953571	529.699885836255	440.153104591837	754.90935	581.318878889823	2958.748594654	1109.7394415534	554.987841205432	741.154502839239	1235.40618896611	930.253658359764	619.758217900284	778.105931389537	769.997133307222	800.10619247139	729.709521499449	627.411957348124	425.156756041143	503.098767146278	876.358119635686	358.491378206896	904.222640332235	754.947342572062	315.357424841854	498.353769070717	530.706413290483	678.19376908734	444.513253676471	1169.23761774952	700.986888489386	726.631148268129	1237.74017783224	635.976758870085	470.210821036355	672.45295	340.683945289131	615.195606080635	932.492682271852	994.887941633033	462.388988379718	482.61320852546	727.411214035088	1373.55646909633	513.695622496328	1152.30039747634	1326.18736131594	709.656210354622	478.515043962228	505.288140874393	810.194560245587	232.22190460251	1283.92346813462	848.429342088369	895.163676037483	925.335694730983	867.565625852357	1053.79166556988	974.210792982542	820.065477184841	555.898702250075	560.257632020532	507.574059499383	531.847844047619	2122.60567579126	826.287855938526	1215.03473096488	424.872181437982	632.208903961305	282.572772032167	1795.48430441416	642.926361777577	580.840218489544	1110.7688404798	962.547496062992	395.639649885584	503.877764982693	665.754396711422	814.75619165659	1019.74753828658	756.797994334065	847.62887063197	870.677755548226	1025.96674819927	584.203359704232	814.292467503362	417.157029799427	378.144	1060.25607952849	605.648428500093	2416.84232540777	1197.57247112242	886.884594206897	982.675135802469	859.075851877689	661.44673532798	517.4111464894	730.574152537401	644.449865623255	751.912710509754	527.093878238302	1053.80007119021	1015.34837350699	569.184781466618	506.136	1019.31965257973	75.8646558604178	61.6156424581006	594.808489387964	722.980677515355	787.296345231753	786.802910983356	533.604662952646	354.249240895421	852.787137507532	450.431071399092	803.523295495291	661.789359169959	281.19397933484	572.885056833063	1405.57754139964	1059.14444670051	970.000440528634	7.69515751498776	2366.20357255676	314.506547391217	855.271020560748	540.70082687675	794.344336027222	75.2675159235669	771.665051252268	1478.16121683309	1383.38438896904	827.069796031562	2049.39396332518	786.105363927592	999.592974794319	412.029961608775	543.215240223464	454.971358998145	558.010468204919	208.595841071429	634.800552757353	1033.25818274498	783.985882430647	1323.13915821177	375.355481127138	487.874578788753	253.617952007313	1081.03946325879	453.830309644866	781.291735270252	1248.65824481944	1005.15581225087	401.191771301702	2152.7432779887	845.25652987232	663.350171978806	651.239602514178	1309.05632059846	594.693171251923	922.654282385337	544.976821847507	860.702	450.937948189245	602.074223035333	387.36017371291	709.628854206808	1529.81620496732	597.934912751678	1142.46417565632	443.062978378378	1374.48013959637	1803.80812595157	1106.87235764495	637.077497786987	552.961658298227
RIBC2	310.071554974225	833.88271800741	337.719600970612	719.138532110092	1535.61804877331	1155.57434807855	278.807017952737	185.969227419983	63.8959923664122	138.224297850771	382.181802646189	1381.20779220779	574.412872171476	4154.02968112303	2366.17664719703	800.03714305324	282.102215107558	9.92826331952202	388.403215494896	492.257398787322	735.688715953307	423.025466038879	1804.33741718898	540.099290780142	950.41726618705	157.828644501279	563.206900711787	437.109337271613	215.302672144443	1817.23899976835	18.0619029423003	205.604774839343	141.733345927055	150.93489318413	656.084230525649	1457.35764891105	687.404903012185	1981.85570890841	104.249637843705	616.462992485232	2087.93318485523	1131.77445452317	639.56341331409	7242.38232469675	877.778670943101	633.395708154506	1081.41486692609	959.355300859599	944.54044213264	100.311856378413	346.025478956365	924.527072993568	304.909339524743	221.469990697786	524.483646425778	281.264225211314	120.216652625379	129.025511811024	423.804646574454	122.575159716525	230.857142857143	828.813449023861	1007.11256142172	378.826283987915	308.238398544131	997.821902654867	1832.67771288855	4496.46897366978	255.209694383313	970.856320184279	699.753855599352	367.524122620322	2936.24847664184	344.206992893665	486.382036719436	468.622415669206	1166.7675981663	396.407276020832	1145.58072108028	2125.71330637253	259.21387283237	1619.46479846646	1861.11462450593	574.664260691297	309.736567633945	998.516796860482	389.666457550032	120.96371459023	515.87601862631	2164.69428421605	588.101265822785	590.936435736677	1155.12659193716	303.320435091932	323.288125948407	3619.5665622986	497.940071746422	242.60411590601	713.441326530612	1844.6362745098	197.115643397813	259.752849021871	2239.49359223301	791.228194824914	1784.42074267488	932.226770662923	399.789759855007	1671.23470978259	175.717399538455	1405.20142891529	284.27536132143	855.549062844543	759.148001215872	472.042009708095	281.427120355398	192.445995957899	4381.25462068965	872.370293825187	39.3026607538803	1622.20897552394	593.865607800234	356.408355934055	91.6807747544424	209.983455882353	746.250434160255	311.319341974002	439.73884874159	183.63643497919	144.236947070383	281.119142570231	279.0125	76.2951703408666	643.918457369465	65.7377998038289	635.914312325365	544.833845733134	448.284085161757	433.059649122807	486.346527208321	134.787061998739	1145.66498422713	526.116528396691	1634.01480421059	1851.44392620968	472.901414989591	1485.31235610131	507.620083682008	158.15669555796	685.993154189364	154.677376171352	494.844152769636	462.452380077083	3891.86921247827	421.17501487118	1165.75715390565	679.069090225205	321.417497248685	290.920749249003	801.867857142857	595.937049469723	1729.28868246993	202.658810581556	946.075218797378	1283.22032457725	539.632234023191	1225.25170758275	809.745230914653	642.096195544488	357.600992692679	553.511811023622	1049.19816933638	205.932204096831	181.584757961822	407.236396614268	217.862713837017	444.398184712621	820.014869888476	1026.88941862371	3156.80513016485	164.072666477072	439.628417749888	623.016618911175	553.59572758101	331.183407198423	493.270716170806	5259.3169511736	1034.17874702564	502.01658537931	144.415263748597	292.36887631404	813.187135326415	393.606131471413	1280.26166031094	463.031837898261	902.325991189427	145.192198545615	1919.11234705228	597.058617061756	97.7205399489238	63	1538.0176302826	425.269009549495	52.813407821229	125.608021171426	354.552016716267	121.716568993074	166.662259291188	775.364902506964	1186.72093804353	1789.46982252211	665.441188609162	552.430383875722	545.923780519123	1073.46335163061	212.51947985962	529.461339641559	2945.91878172589	1960.82378854626	0	0	242.711220092259	1443.07289719626	1354.64548473208	51.9391748192259	0	373.728831072416	289.688740998045	2504.063943006	2236.40092456046	719.100244498777	589.35177289767	51.0016314307084	129.619744058501	185.824953445065	1530.78617810761	1513.63177560164	363.419642857143	473.328524918663	219.42263506785	2367.56274768824	448.627580010377	503.110272664949	269.667266131854	165.369104975834	920.078807241747	237.173440289363	235.32207512388	350.651803859582	1027.30600563514	837.570638244988	2457.29858651076	745.948650303242	302.520962846389	1286.20443162025	551.008924058078	310.833879329034	507.942880239559	412.959677419355	919	317.053958428056	6188.86997807545	791.00368814629	1376.24662813102	274.314132966378	634.469798657718	219.982338902148	1109.11594054054	190.324828845513	285.397759930858	545.965398064776	317.27826923883	385.208567907435
