## Supplemental Tables and Note for "Molecular subtypes of high-grade serous ovarian cancer across racial groups and gene expression platforms": supp_table_6_black_expr.tsv (part 26 of 82)

Sample_18341X10	Sample_18341X12	Sample_18341X13	Sample_18341X14	Sample_18341X15	Sample_18341X17	Sample_18341X22	Sample_18341X23	Sample_18341X26	Sample_18341X27	Sample_18341X28	Sample_18341X29	Sample_18341X30	Sample_18341X31	Sample_18341X32	Sample_18341X33	Sample_18341X34	Sample_18341X35	Sample_18341X36	Sample_18341X38	Sample_18341X39	Sample_18341X40	Sample_18341X41	Sample_18341X45	Sample_19291X100	Sample_19291X101	Sample_19291X102	Sample_19291X103	Sample_19291X104	Sample_19291X106	Sample_19291X107	Sample_19291X108	Sample_19291X109	Sample_19291X10	Sample_19291X110	Sample_19291X111	Sample_19291X113	Sample_19291X114	Sample_19291X115	Sample_19291X116	Sample_19291X117	Sample_19291X119	Sample_19291X11	Sample_19291X120	Sample_19291X121	Sample_19291X122	Sample_19291X123	Sample_19291X125	Sample_19291X127	Sample_19291X129	Sample_19291X12	Sample_19291X130	Sample_19291X132	Sample_19291X134	Sample_19291X135	Sample_19291X136	Sample_19291X137	Sample_19291X139	Sample_19291X13	Sample_19291X141	Sample_19291X143	Sample_19291X144	Sample_19291X145	Sample_19291X146	Sample_19291X147	Sample_19291X148	Sample_19291X149	Sample_19291X14	Sample_19291X150	Sample_19291X151	Sample_19291X153	Sample_19291X155	Sample_19291X156	Sample_19291X158	Sample_19291X15	Sample_19291X161	Sample_19291X162	Sample_19291X164	Sample_19291X165	Sample_19291X167	Sample_19291X168	Sample_19291X169	Sample_19291X16	Sample_19291X171	Sample_19291X172	Sample_19291X173	Sample_19291X174	Sample_19291X176	Sample_19291X177	Sample_19291X178	Sample_19291X179	Sample_19291X17	Sample_19291X180	Sample_19291X181	Sample_19291X182	Sample_19291X183	Sample_19291X185	Sample_19291X186	Sample_19291X187	Sample_19291X188	Sample_19291X189	Sample_19291X18	Sample_19291X190	Sample_19291X191	Sample_19291X192	Sample_19291X193	Sample_19291X194	Sample_19291X197	Sample_19291X198	Sample_19291X199	Sample_19291X19	Sample_19291X1	Sample_19291X200	Sample_19291X201	Sample_19291X202	Sample_19291X203	Sample_19291X204	Sample_19291X205	Sample_19291X206	Sample_19291X207	Sample_19291X208	Sample_19291X209	Sample_19291X20	Sample_19291X210	Sample_19291X211	Sample_19291X212	Sample_19291X213	Sample_19291X214	Sample_19291X215	Sample_19291X216	Sample_19291X217	Sample_19291X21	Sample_19291X220	Sample_19291X221	Sample_19291X222	Sample_19291X223	Sample_19291X226	Sample_19291X227	Sample_19291X228	Sample_19291X229	Sample_19291X22	Sample_19291X230	Sample_19291X231	Sample_19291X232	Sample_19291X234	Sample_19291X235	Sample_19291X237	Sample_19291X238	Sample_19291X239	Sample_19291X23	Sample_19291X240	Sample_19291X241	Sample_19291X242	Sample_19291X243	Sample_19291X244	Sample_19291X245	Sample_19291X246	Sample_19291X247	Sample_19291X248	Sample_19291X249	Sample_19291X24	Sample_19291X251	Sample_19291X252	Sample_19291X254	Sample_19291X255	Sample_19291X258	Sample_19291X259	Sample_19291X25	Sample_19291X260	Sample_19291X261	Sample_19291X263	Sample_19291X264	Sample_19291X265	Sample_19291X266	Sample_19291X267	Sample_19291X268	Sample_19291X269	Sample_19291X26	Sample_19291X270	Sample_19291X271	Sample_19291X272	Sample_19291X273	Sample_19291X274	Sample_19291X275	Sample_19291X277	Sample_19291X278	Sample_19291X279	Sample_19291X27	Sample_19291X280	Sample_19291X282	Sample_19291X284	Sample_19291X285	Sample_19291X287	Sample_19291X288	Sample_19291X289	Sample_19291X28	Sample_19291X290	Sample_19291X291	Sample_19291X292	Sample_19291X294	Sample_19291X295	Sample_19291X296	Sample_19291X297	Sample_19291X298	Sample_19291X299	Sample_19291X29	Sample_19291X2	Sample_19291X301	Sample_19291X302	Sample_19291X304	Sample_19291X305	Sample_19291X30	Sample_19291X31	Sample_19291X32	Sample_19291X33	Sample_19291X34	Sample_19291X36	Sample_19291X37	Sample_19291X38	Sample_19291X39	Sample_19291X3	Sample_19291X40	Sample_19291X41	Sample_19291X42	Sample_19291X43	Sample_19291X44	Sample_19291X46	Sample_19291X47	Sample_19291X49	Sample_19291X4	Sample_19291X50	Sample_19291X52	Sample_19291X53	Sample_19291X54	Sample_19291X55	Sample_19291X56	Sample_19291X58	Sample_19291X59	Sample_19291X5	Sample_19291X60	Sample_19291X63	Sample_19291X64	Sample_19291X65	Sample_19291X67	Sample_19291X68	Sample_19291X6	Sample_19291X70	Sample_19291X71	Sample_19291X72	Sample_19291X74	Sample_19291X75	Sample_19291X76	Sample_19291X77	Sample_19291X78	Sample_19291X79	Sample_19291X7	Sample_19291X80	Sample_19291X81	Sample_19291X82	Sample_19291X83	Sample_19291X84	Sample_19291X86	Sample_19291X87	Sample_19291X88	Sample_19291X8	Sample_19291X90	Sample_19291X92	Sample_19291X94	Sample_19291X95	Sample_19291X97	Sample_19291X98	Sample_19291X99
KRT17	2162.49903823959	4652.17956609346	1406.10299272041	3644.43507522936	12102.3171519748	4202.77366159874	2522.86350391379	6322.95114937347	481.099236641221	742.313967170218	6.29105847977266	1323.22775844156	1468.60198245903	2370.24046511137	10705.1867306259	2794.01350876697	715.411217512768	0	7197.03205553566	7514.97627027188	2999.46420233463	276.593573948498	5093.34617371851	8132.3634858156	449.05035971223	611.166240409207	798.782858138631	690.742479924431	5421.47692508295	595.501152143963	6035.68589988536	200.33285753577	1326.76585122317	739.981688708037	1821.04784610513	21860.3605993178	1439.65932517646	3795.67377666248	1798.81728044039	2996.10156807457	1617.70957683742	1071.90242706546	238.770340970594	4084.50546105269	577.035560842818	7384.29396738197	3997.40132857907	4596.44054441261	47.1266262678804	18160.4020533286	251.22397787243	7940.56435830339	1603.46440903012	9270.08126510104	7571.95277374656	2994.9118872436	1770.87024142132	2788.93606299213	1324.62068671603	7824.38358222066	1764.40816326531	888.622592733189	1079.22430751719	7019.1869305136	3394.20655141037	5842.29952765487	2593.844963576	529.379560614372	2770.44585135768	612.521872156637	913.140333543111	4200.53494139381	4688.38074881517	566.373831879641	1101.37470814834	420.042844396083	745.376033674296	20.1563021705508	6353.56692229908	1137.16218741082	10366.5092254335	421.924190830041	3469.95360474308	1583.42535620602	4582.03137520027	100.101683640941	1794.94230193771	4402.69327923307	3466.6845523865	991.463030938647	8322.90372151899	9001.65928481863	1085.33216814427	17730.9060201172	646.576251896813	423.093447905478	1306.80879489979	2014.58457848351	9139.08290816327	1521.53658137255	1538.22753658537	116.888782059842	1459.34519533981	4756.07613423751	1039.99981935039	1252.97028135322	1824.04077933847	321.939142616014	84.6046738518489	6703.54447898779	254.96862304087	18225.2144818082	1898.52030102038	966.408735949649	923.93054607244	11243.7617260296	1210.49544827586	3054.28064497261	719.251792682927	6578.24873321848	5197.87059327236	5665.16830279051	8022.33506378079	35303.6640220588	5300.45100041048	6746.23502662614	2281.10208921007	676.3911415661	1677.70153912199	81.0925801810292	2294.44124	891.266308072851	190.918704560476	756.980725013787	4969.91493325054	1337.0922360882	7113.56061454051	4039.43482526316	4351.01735710734	7620.48428868342	4550.35019621451	33.4042240251867	3961.56994727546	5073.78222662207	2569.50728660652	3207.57536300844	446.083784100418	182.868679238891	1837.32342891752	5107.82310843374	2906.68752406638	2975.65116039134	12195.0569712691	1489.33574535773	16756.2379164733	527.628717485157	3030.25552686762	836.397154090884	4385.92487976191	5078.52320940103	909.943577855959	1606.65790328426	1192.2657961796	3167.44257332358	1951.42624190611	1729.36592444483	1971.38341443312	509.248706811146	25033.2592637529	11226.6271653543	14688.7274993135	37123.5715032179	1447.52155406094	2891.11168802902	3191.89428857441	169.295279437187	2357.54275092937	3246.55757377062	4683.75769072662	14158.359383214	8527.73195876289	654.616653868195	1383.15595478523	492.175341253212	446.19508765658	383.208380330121	1401.35782775271	15907.7596187586	1420.37127497194	3404.15509834179	708.755295304927	2342.54106662631	450.635927838076	1235.84058989628	2104.60100692259	4251.19787501136	479.047830923248	3184.30734062479	8030.3290769792	2534.997	1000.83484573503	344.6624652558	364.262875977654	4327.55182375516	3559.33234724245	9653.37886094832	958.307990924333	1009.4391545961	959.744257530915	2601.11119630425	759.72900288898	1140.85481542607	1251.13013682213	1437.21989021634	973.864156408779	7357.32361798475	2853.1823248731	4980.12802202643	1084.20583974721	684.367226061204	6893.66779197	1008.33246168224	2564.61483169477	170.896639727775	269.708598726115	1888.09750895535	214.58623950077	9032.10229217919	163.135432170154	1706.06051466993	1067.15956617911	10155.32784674	482.473491773309	720.479205462446	1942.2872796846	10984.2008433532	4806.51785714286	371.744442728242	2479.77635521885	2445.6142668428	296.461500240775	498.079169938299	1660.77654474813	11325.0381878631	201.35183599574	993.564412023006	2335.0933927854	1116.06910054541	4392.75077020921	730.863682490812	452.403315927146	1997.22312027951	332.773059131028	2102.94638937317	1640.503842082	359.855390169023	2309.70253090064	6864.37170087976	4571	1155.06646564868	1843.99559873979	1099.02693119391	54096.8598728324	1635.13444225213	1057.50253691275	2401.00005823389	6356.59754299755	12612.0337890012	2326.49883409923	4510.97278367937	1579.91627947499	15003.4714783948
EMC4	892.445949065169	1096.49817043936	1338.13214397412	1236.56231972477	1312.79441799791	1029.46601704911	617.130834024421	1361.1759310412	291.621309160305	971.500091843675	887.039245647946	1386.72239220779	1022.67253796061	2410.04340009715	2904.95581035116	1617.19801688394	3004.09971822723	56.9708569932473	1127.01221005465	1414.70405901861	1469.84474708171	547.49582835775	234.421790422191	1464.32092198582	466.489208633094	2529.90586189258	2073.87316523907	2286.55312054109	1693.89507010045	1367.7355204155	577.977883836454	964.275850161912	1204.73737741736	2187.31775076297	1475.16423115896	448.57675150879	1568.80843955824	917.470693851945	803.550076167638	1581.58804984734	1947.51529175947	1205.43829320912	1898.47150856937	1051.40418404701	1442.58890210705	1539.4671416309	634.348321663681	1572.64292836676	1173.85888010403	999.461360686997	1132.55087277429	657.035266238256	1628.57100276346	2863.29059402138	1301.24392678236	1523.57445209073	1317.3358737473	1855.98236220472	1788.78584593114	1478.56541772974	1597.45104081633	2764.13343872017	1019.54853653201	2826.70851208459	2089.56602456779	1287.58241150442	1775.69066231284	996.091640702139	2602.97724990335	666.794555139649	1535.99431625322	1700.57771992115	2614.55192010833	1460.71121574285	2336.03680135921	1241.2207616975	1943.90893263931	2358.28735395444	2044.42097915865	1088.33306596963	849.377306358381	1335.28562729618	1650.35357312253	1391.14228115118	2019.99913675251	1258.77616924275	1392.01830885893	1482.28743852972	1178.49010477299	375.929732564237	1787.3164556962	1321.230210927	2934.93761823454	1746.59239547442	1472.73402883156	2826.26211654135	1040.93808717965	2963.64993907489	2592.50510204082	2277.65337647059	1379.80950378469	899.04876844903	1808.11572815534	1052.09163897025	1803.57863408396	2234.39114119137	1699.10647938378	1407.68778198874	1049.27692718838	1181.78031835536	1992.85820307806	864.634385887541	1051.27041314842	834.048794322106	1621.9866233585	2753.6135331636	1695.13044910345	2087.38518980678	362.457871396896	2747.35648290657	2285.76398002278	1395.45512104969	2557.59992638744	2884.25792830882	2634.68483491385	1972.18419834563	2014.16097682532	1239.54287550228	1618.86994540837	2412.95477471996	2475.005	2117.322759526	1483.93298744217	2137.47252883965	2377.50996026079	2189.69472371494	2365.29429518355	1078.02736280702	1562.47955690696	1426.32674880663	1585.88861829653	1688.12839192085	1438.35331063651	1393.7794692951	1178.14915961138	2714.67737989256	1951.36851380753	1713.83043463668	2184.69375854305	3199.0093708166	2998.17547536962	2604.4602603024	1996.20632911291	1552.76571747688	1610.53412683681	2120.84627885584	1302.40846443921	1560.4013744023	1053.52619047619	1322.68954882304	1754.88921629022	1170.1519722979	1744.45015919842	1557.59304385039	2718.96524769624	1675.14514546628	2601.84953768078	1173.44408210643	2449.73056114711	2321.40706299213	1294.49781693364	2096.43255768425	3514.78691212071	2770.05769226118	2064.28209854367	2764.5188084295	2278.62217695167	643.232121943464	1878.50495693318	2193.66852383292	1375.38545002241	2148.96941776504	3531.00479163527	2762.1317129237	880.085015372832	1640.80089459847	3343.69977242115	1545.59405627586	2033.60269360269	1360.83400161009	2405.54971165117	1246.06943635983	2128.37492578469	2082.98856505975	2012.98269288861	2468.26737527546	1556.81781979978	1802.45127674996	1485.9557752645	2217.006	2630.31039823697	1241.67432644412	883.594719553073	1545.95271506328	1851.2649604255	1406.47692594566	2086.48007954431	1051.61790807799	2412.41196596788	1621.50772837289	1889.02930251754	1502.36025076684	1567.29707733525	1462.25804133032	1665.06364255408	1212.36033429879	648.115461928934	746.154185022026	1491.26781600504	1332.57964264561	1635.06795701069	398.369108411215	1225.76740673221	942.308992343683	199.772531847134	1629.03892240201	1148.0444283131	871.704808108842	1647.54189958485	1176.58925183374	1102.12111202898	1512.05136721814	1831.478976234	4733.64455245189	2139.64564007421	1508.30093189425	2001.32149285714	1631.79684768089	2590.99357330303	337.672986459709	2500.3799050086	2388.68204586682	3674.05098113833	1537.17724013661	3413.27424068158	2059.77868119267	1287.79236944311	1808.84802081343	1897.10794021727	2338.99017908589	2626.44697881574	842.049279651199	1602.25067319871	1262.62401704055	1524.69178458907	1335.80581116671	1952.09397151311	877.467118768328	2218.001	996.038564753121	2128.61063071105	1919.60331485872	2229.65615028902	2548.51928352711	422.979865771812	2085.09037804296	3081.5368009828	2115.35687809079	1821.95636565003	1810.62792485099	2475.6338422921	2075.2888856365
RNF112	306.070631684235	765.309579627584	10.6201132380696	112.026605504587	163.556951940353	90.4362533278869	34.0008558478947	82.6529899644367	0	353.239872285305	547.320514975602	327.400812987013	103.631188278359	0	138.86013187776	190.834547884259	203.115851695163	0	201.631186356292	89.7104605266616	105.755252918288	3.25404204645292	0	37.2482269503546	274.661870503597	50.3708439897698	89.3553705714401	28.7808617133572	80.4142510419002	295.829604613453	0	342.674624732238	153.544458087643	9.3499491353001	212.042431918936	469.250558383626	67.4434999181767	474.459222082811	196.234612411679	242.928213140367	49.1278396436526	108.155920568767	264.352877503157	223.858789869015	408.326011274367	279.507833476395	153.049118877587	375.277220630373	104.493628088427	114.940668766931	42.6606754877711	262.809726333197	96.8535549078597	47.4578551495257	50.6853944024912	200.530975382141	43.0626815374493	126.544251968504	113.748433279724	48.5193340544578	195.818387755102	55.5390455531453	114.388093396047	57.5181268882175	125.442275705187	296.296460176991	39.8408198454033	561.790421832145	110.590867566102	52.1721854304636	205.694952734272	170.265412739358	64.0054163845633	25.0363650012929	107.565258120644	180.022443960827	84.7018220084428	0	273.176941180682	132.605934045923	36.7803468208092	157.351265887111	67.0671936758893	99.2226061625261	111.099952521388	57.5584680935413	368.50800212444	19.2005896174969	2.29278230500582	16.5243838489775	74.1518987341772	42.3358710255262	83.7571473407487	113.328514210173	0	35.9629430719656	87.8717773670156	15.5266634179847	0	279.33431372549	122.576114381833	129.876424510936	0	13.8205798222692	34.210520373368	0	46.404168554599	0	9.76207775213641	53.2497383588954	52.7521289050076	360.459757442117	81.8687014333258	19.1368382314093	34.5146468360394	34.804063098769	26.0788965517241	135.877088654487	131.008869179601	133.104326196836	108.256751421918	100.599132723322	197.346752437528	72.4080882352941	97.4271400153667	78.9470101656561	113.860951906305	76.5151812413292	345.409531142232	403.66084356779	6.565	50.2854531792076	156.206212822208	109.562999673048	168.761875194039	122.462653398732	61.9339854499796	1.84280701754386	68.8002404343478	12.0704831640662	168.991798107256	16.7021120125934	420.282931186808	178.90357039779	54.6703678001388	66.5045080583269	13.1849372384937	37.0679755213968	209.730391089742	885.879518072289	209.994809183111	37.3697005632968	100.543445747555	309.53826394147	229.495746326373	248.923628179063	31.4788709734744	29.7532584459208	171.940476190476	264.537909764609	437.245615333383	1.76225052679614	105.510247449522	0	78.434917735929	40.6910161189843	26.4869935345914	8.8564992488895	153.735006204329	264.826771653543	45.0686498855835	30.6707538016557	44.7743238809971	154.79746070133	133.595060371756	36.5523898784835	52.7152416356877	248.942889363324	201.334528073295	42.4325861578634	102.403406544151	88.0372143266475	31.1676714393369	41.3979258998029	157.601017199801	156.670829527232	47.7981773835382	349.891862068966	70.7340067340067	47.022320184242	37.6633248712763	19.1071865140808	43.9078908770901	49.5336384728372	136.342944619257	85.7953900496816	59.880978865406	73.9718640607485	114.965341116381	251.997	0	152.874480557008	2086.12960893855	137.457834489485	9.2091432913316	71.3510921683538	99.3563468851315	217.614206128134	37.8185793442442	12.0421926145499	52.0214609987619	62.5983437819515	179.833715935711	124.643848886019	82.5310355664973	10.8545604937905	119.969543147208	190.876651982379	88.5650205920255	0	237.654736340337	655.272897196262	186.756950322287	108.904721395151	746.402866242038	208.879603472888	56.328887868952	327.535790013443	223.020590814893	574.638141809291	952.285915529568	66.0021112632697	36.0054844606947	189.08504034761	65.5728200371057	99.3974783517204	89.0964285714286	255.035460915078	535.030534822976	137.891017173052	18.3648716963312	196.21300633933	0	24.42952687143	120.25346112886	508.531906445298	191.356119571126	128.287245314481	130.112480864942	84.4440086803891	117.169204125016	120.314852882333	55.1655873425768	216.511079322743	56.3531854150307	43.4498971105101	670.86795503338	60.6444281524927	72	7.07183550397151	66.546989011564	81.3181361645718	374.421725112396	98.0787961444034	0	60.1661097852029	36.7769041769042	45.776735099919	114.668742829363	43.1837038017337	148.926534540675	40.6172299494235
SPECC1	24687.69315996	41350.8532671124	14171.2475864114	19928.1490486238	20292.5928057156	26840.2390013517	31638.2859787902	14272.4589002224	8525.28895419848	7880.96243680332	9250.17736584485	29081.2243428571	25671.6970942263	53936.4100890756	7216.77212108763	11097.836336403	4935.66261233956	38944.1911921635	21718.7096056687	15144.9015439653	38198.8831844358	7557.5126528869	39254.9943597887	19513.4172216312	7741.24018705036	23422.4659616368	12667.9894103296	23940.2769363343	25275.7684773686	74430.0907582205	19305.1609178449	26132.8026939109	16216.6569964873	20759.5584944049	76612.2353369221	33876.8470217791	22113.6808429022	22136.4880803011	40303.7419433684	30507.0791219154	12060.8846325167	4710.57274920324	29036.3125621505	20554.649863989	26443.4149911282	1897.94657167382	11680.4771652549	19918.4536010029	9619.78174876463	20664.2465936137	7176.45941182877	18316.9024479456	9211.84922234754	6280.26011960849	9265.09396633618	22212.545296048	44109.1459672124	14756.0522834646	12288.5000985095	12122.1674588338	22566.9514897959	7168.80483839479	8677.32161637243	13560.3962432024	6263.54404094632	12089.2768390487	7685.30463260457	6352.52879868349	10565.6841831324	14487.8484203858	40131.6198980918	11494.9896909716	18497.5680020311	8967.41513250845	17857.210151006	11515.4957671382	11654.9707083617	19857.4245219658	25775.5662243063	20149.8956154309	20231.4746358381	16138.9484215187	19296.1993043478	17937.6591201362	22515.9944444468	29479.9433297152	30401.1758005426	19934.0521408852	17358.6525384168	55649.9978384898	14735.7747088608	24665.9386202418	17766.2954243774	17652.5843506274	39195.4595741654	25938.879829753	30402.8576417261	11666.3486665211	15911.7562997449	19494.1869480392	7950.88143860387	18182.7020290595	8924.27794485437	18258.6616905211	8513.84220534268	13133.1936987012	18497.4190657	10309.3403464223	13722.2305476123	20189.7092984263	6853.3807469089	19312.8257993385	19869.7664194063	18085.906865201	12199.539105748	25079.3984094071	18053.116137931	33498.6274054866	30922.4557217295	10727.67211465	24145.3584979665	4959.53724325978	4970.1375584418	38296.1454926471	24108.9490159034	29166.2772782725	11003.2338136058	20426.4958447925	14628.6648980981	5957.75473217329	28101.4792175	8917.86502416084	7575.19772769333	8809.87514536461	14970.8879608817	15272.8448445368	17191.1048184729	36730.8257880702	12177.6449293016	51303.8042691022	9612.65358927445	24272.8140292017	13960.0386858745	15072.7381408138	8052.47501179736	11434.8555318496	5398.00340251046	31142.31366653	17857.6711093535	11463.7063266399	2748.6700635181	14124.8359264749	12314.4774489557	16514.6579873295	11690.0746357309	22218.1031101863	12601.3134665223	16859.3533066205	12021.7654761905	19626.3407843761	12886.38263104	22844.0571033594	29470.5068411569	22612.4736003497	17694.9299908124	12589.7551749736	6551.7546113046	19337.8362053532	13523.4635819661	22749.3712204724	9233.66318581236	18035.6245886053	36383.0484442624	11834.6588180169	19463.7212591387	10392.4235092609	12048.3642669145	42264.429444654	6230.23418655254	11077.714024406	26128.1267763335	33581.7447283668	10761.4459555388	8558.50830548005	25298.0334102538	13679.5822154212	17459.3749568394	44725.3054129655	14292.0447878788	17302.4657481559	29552.0142694533	17150.6392758187	12016.8987615136	32216.2477354422	14623.2115223411	18775.9911301034	9771.91267853171	11185.6025869003	15382.5063480482	10050.003	17574.1594736842	9708.91928337507	25860.7541094972	29306.9606681863	21173.3522142721	22454.6126148109	13647.07500119	18925.5655417827	12113.8125995386	12641.9756936642	16657.706407759	7366.26479941692	10701.2647411161	27543.7672018082	16590.803488031	15497.9026727032	19368.202964467	13829.8984096916	5670.77969986939	6081.53603158934	10730.8007130511	18240.6549364486	9022.19933589426	11279.3038813271	11973.4498041401	10997.064030535	17798.4827918002	34891.6181771201	22859.612623532	41720.7210672372	21476.5046924144	14295.4542803349	13271.6215722121	9944.95214773433	11536.2963242115	8820.02477864744	35233.0185535714	1977.60115818962	20541.2770339824	15348.8325426024	4276.3915521457	21603.1677133229	23050.1982654383	11756.2418874764	7690.63392119276	8704.89558442939	20894.3044837203	12698.3013034992	11959.9761386746	11682.6269677823	14481.9037016946	11112.8813864767	13270.9130781371	17330.0955695498	11358.2944629192	10074.8056300088	18022.3860246183	44083.7170205279	5683	2087.77556482449	6607.47200572883	20078.1846106302	9330.14258188825	9587.20538807781	28498.2155838926	10149.2706443914	9257.93719164619	9684.87887733299	10178.1530533856	20844.0859703863	8184.48433301799	19172.6846968152
CPA4	518.14557205509	153.609974369786	131.725512537072	32.6937	165.017606386154	1404.3242870932	1.83094608740913	92.9846137099913	35.8155830152672	43.5867285889432	86.5020540968741	72.9550545454545	894.19651251529	5.66414164755481	72.2554067554861	70.9513062646604	9.12205722771801	23.1303714686564	182.537774225122	2348.74867160824	61.307392996109	53.6916937664731	14.2073812377085	188.56914893617	72.4191798561151	77.2352941176471	124.555971099583	19.7868424279331	339.815060854482	130.622217237049	13.3146327856324	1347.88515545063	123.355255405181	261.831968463886	149.677010766308	254.347152453424	28.5000666769618	51.8939774153074	55.2359551727958	44.5368390757339	24.5639198218263	11.5881343466536	125.178193757893	178.173247654599	12.2253296788733	58.606008583691	4663.97253117907	775.497679083095	26.6294840052016	236.577153947121	99.5889768886744	136.118230460896	279.802745791406	348.044045202834	304.114570127747	96.6975989082972	139.955509275107	205.944566929134	34.8583908437863	881.008960462522	92.7551020408163	96.1252711496746	79.5768125384108	136.855457703927	35.8416742493176	309.366184181416	29.1991271761706	116.679100383982	414.006837555153	433.34217218543	343.890572013038	31.146112086468	289.664512525389	284.749928603006	84.1791679801104	186.097390642002	147.18000346742	0	352.486375717009	1822.32700272201	215.627410404624	4.19139212672746	74.2529644268775	231.52975006737	23.5700232606738	17.5177946371648	125.187527934752	86.4026532787359	183.422584400466	132.19507079182	1662.03043037975	181.696738468428	48.8573180879766	88.3295772520462	278.747643209408	19.0392051557465	4.50624499318029	370.699089104384	95.4604591836735	51.8210205882353	160.67409587889	15.5851709413123	608.778186407767	160.66424043388	56.1066218331385	170.702195202264	242.379681014952	1.61126594776962	1666.45826085987	307.665154962507	11.72855665988	490.746416758545	310.728934985577	129.173658062013	400.903552837599	186.304102469881	80.4077577931034	259.938778295541	13.1008869179601	133.104326196836	55.6749007312719	254.372092743257	153.914927786907	113.439338235294	101.436163181105	226.412577323954	536.542252180414	253.79473496299	127.184723788443	21.875174018167	85.345	1.73398114411061	13.5014236615995	71.7139634223588	122.293659733002	569.898701874682	758.824037445357	149.424007017544	40.3311754270315	28.1644607161544	2.49262902208202	56.3717158065042	1196.86590014849	528.753662858816	114.805038861901	26.199539524175	6.26724016736402	2.47119836809312	93.9417376756135	506.775815261044	45.7418964745042	116.784985472873	205.274107079472	121.785546468775	28.4331013147718	147.365958198696	508.632283624034	1149.46093945886	281.357142857143	459.214555271382	51.1951589160388	5.24445756774531	342.897753186201	37.9533617518072	454.925660265098	2.26061200661024	240.274869920937	168.346551847704	56.8351633806701	135.994511811024	37.8576659038902	40.5653580548827	532.32691154605	183.375453446191	369.957607107329	26.9333399104615	243.075836431227	3817.12948988117	81.6761105451915	11.3153563087636	344.289080681309	142.210315186246	106.860587792012	52.8973497608593	34.7950297713847	453.07721877915	156.430398709761	934.493793103448	736.812570145903	1819.6364164379	205.436317479689	53.5020329580777	9.24376650044001	38.7654561961335	208.229074889868	475.171168144773	46.7947942157953	868.290546519359	698.411573148486	138	30.6378014000519	5.56741062828522	126.180033519553	2296.50093092783	211.997548280884	25.1827384123602	16.0252172395373	36.5738161559889	327.469774452868	426.296026993588	118.132067684688	1.56495859454879	529.350819069105	61.4748550209881	882.704501073804	793.11017159979	79.9796954314721	0	42.9283225617992	387.099100691017	91.0723288558684	0	42.0860733120646	88.8176643981284	95.7967308917197	134.160459038152	399.669553398177	298.547111652146	14.7131639773714	351.664096577017	66.5934206664034	18.0005757990735	2.40036563071298	48.9029335816263	100.403293135436	27.9027903702785	168.823664285714	244.18132460393	246.474740761146	654.942004953765	34.108813846286	30.0356832780974	154.379860424863	214.308964076807	27.9715143769968	81.1987844853726	170.673863806455	2221.52243154105	58.2748556088831	152.90799117824	39.7057140478649	928.411281050138	32.9302965733672	19.2930664743038	100.186571470355	46.7921968882417	57.5029675742897	28.8782991202346	274.001	24.7514242639003	120.999599439542	263.399299780826	669.574342967245	266.650194536407	634.469798657718	41.6800725536993	79.360687960688	363.792659875431	137.59994320095	98.7025241394054	211.51884615922	1021.26390704961
DOCK4	7567.74840347773	6794.49833060643	15239.8603726072	34612.610953211	23927.0077361525	10493.1175041829	14849.8873919104	12248.1812768499	10952.5248091603	6685.9604812262	4817.11380642977	30280.8493506494	26215.7297433312	10898.2190457698	8011.30387513423	3126.75311577732	3270.12887752682	14299.1837280074	8362.39239480174	18383.7459035779	7574.52840466926	24201.9393475146	14640.7063654586	6802.45744680851	9469.30368345324	16360.4501278772	11155.8799211807	3709.13175450506	7631.57441869424	19048.3529827727	15978.7634696217	7714.57056358924	23811.2060527827	8078.35605289929	28388.7397086764	17639.1954867489	21369.2135509977	12083.8857835634	14077.7913741026	15845.1886119297	3214.36436525612	6047.07284187301	19438.4625874075	3429.44693428499	8369.46069815664	5107.73905579399	31336.8091039901	6297.88820845272	10564.7278720416	19982.9577227163	12622.819869326	21514.4176563122	18090.0881683993	12564.4671508369	7499.23686248139	8003.00892661452	10623.9205966898	17986.6525984252	8342.16699386726	15278.488036131	9992.81632653061	4005.21963123644	11622.8249681114	16610.8403519638	4096.69978252957	11814.823528208	17825.6236498207	10606.9923538124	6587.24010703387	3184.77166714656	11340.243664655	7782.37935948707	7947.33920108328	10748.6456417249	21188.0174745904	25857.0990206747	10579.255451309	6386.1884043695	21924.6525695979	10226.7283589063	26448.5687514451	25890.5494392836	34606.6767272727	39110.2459962	11042.6619475804	12077.2681312796	11429.0905758526	10222.3900722374	28728.5622817229	51237.9873508128	7924.0253164557	9751.36052888491	5829.72499042606	19437.5067828418	29327.2590762519	8984.38725080559	7987.32150353455	10311.6492241349	10269.5407385204	7054.15815	18881.6892603028	17956.7118553535	8529.65286291262	14520.2449481991	8740.10374498806	17447.796862541	7917.25792659719	21533.5199386058	6680.51520837868	14714.6776998414	4362.30945839823	11591.1697905182	13400.4160421389	13127.8710267468	16105.0997229095	10973.5184125568	9505.75779310345	5797.4244184913	37437.9678492239	15273.7214310869	11453.7607091165	5110.43306808383	12148.4796106819	14398.5414338235	14236.7999494795	26575.0159488337	27487.6023229504	25274.4946676358	13550.6816063491	14584.0482291664	15811.8057825	20200.8803288886	5021.1636655651	14601.7617666626	10764.0726482459	13348.4267212239	14799.2821328549	14700.0752645614	8666.45787264388	19906.2384847391	18171.5911287066	27908.4734024749	11766.039281086	14921.8059356203	8077.5495759889	8264.94906062932	8379.02761506276	17950.6786842986	6339.97713200856	18149.9804203481	5769.71440794785	8338.11210257931	22551.0591137838	4313.23810410245	7293.09251817478	9451.20593296109	12410.9557633976	23929.8829315743	10468.0488095238	9947.79111815826	12788.4514306544	12882.0513508798	13660.0600364647	18728.5194207287	18055.7180628109	20894.8345164864	14145.9464755814	17606.7182926675	17539.1556266373	5143.84013385827	6367.29885583524	16787.8572655332	17270.4492184133	14636.6929026602	17613.9866616262	5979.19953631246	9112.35081189591	10258.521565847	5227.14761387541	5677.47719908305	19146.0559457642	11611.5896148997	7413.45327807084	10857.4639242433	13391.9929290688	24444.894338859	9689.99631494354	17053.4229302069	9074.57771941639	11850.1337762905	12933.9298666281	16862.844921825	14307.0442229393	7330.97634034345	4236.47010698553	8407.9515246915	5002.25104226919	25946.5136979717	11982.2626778548	34534.404	7516.47190095929	8858.38126427608	17199.5664804469	28197.8157716533	10283.5402722725	9246.27051465104	19166.1630235301	3564.11655571031	8672.19016622913	7617.89104796425	8401.46811886092	13225.4666474904	17854.9189393313	7409.94962867291	17201.5331512231	23110.565353557	12956.7106598985	19729.704845815	8166.55197942919	25344.918065153	4126.08905607382	14033.1403009346	5089.78449117781	13902.9426035729	16834.8343949045	7887.21318362189	5332.46805159413	10838.6188982179	22045.9963381408	19662.9197823961	8737.05845626764	22398.7194860765	10688.8257531993	25226.6078733706	13374.5918947124	10968.5971830674	13718.5053571429	54618.6536676691	5891.34445630617	21151.9590891678	10444.3806303321	11453.3053572176	13483.3633065927	7947.11301071365	6653.08985516507	6200.70088348298	9265.37906008492	13842.189493191	8340.79067466333	16368.00624696	10292.9891123712	15774.8103678563	12583.0907397991	15580.2251587007	11727.7177699075	11222.3263254968	12111.5697332057	17324.0887543988	6346	10974.3100629131	5660.78527343565	4704.12603945137	12957.9691714836	14176.9834864356	14434.1350469799	17109.7355899761	10522.0677832924	34210.2832820438	5822.62139325223	13776.4806095804	4955.58655408587	12464.2499718095
POT1	968.223436177579	2737.55192912537	1471.94981881909	3572.20321100917	1842.28733366148	2363.90317726504	2767.66966601863	1826.11449702677	2582.14980916031	3629.66767319248	2253.77327314318	1517.61996623377	3412.42846589723	302.999812034856	2986.41856958436	1193.93677606372	1988.25641207807	925.810554545429	2234.9246406775	2015.03495952194	3404.09299610895	3115.74363245764	4375.87342121423	3221.97163120567	4163.52517985612	1994.68206393862	2910.81888982721	2453.56666225985	4474.66656327513	1525.25518001487	2631.01719526175	2191.36204982424	2629.94097442425	5241.31567955239	1995.69098226726	2807.22225137759	4495.36866762308	1529.63676286073	2487.68457853777	3058.80839264067	2607.28814164811	2669.13361117921	2862.40300883998	1746.83435913191	3041.66691423554	4771.88379914163	2438.7168810626	1941.28648925501	2907.38153446034	2225.67140322637	3464.9901245428	533.438042024806	7486.41749033882	3080.80180863545	6597.91612352428	3083.48928379811	1566.40683520311	3647.45196850394	5751.63265457259	1956.09270349372	3229.9387755102	4030.85303687636	2412.09923874476	3181.34743202417	2709.62698908098	2196.07746736726	2614.81800989672	4798.96386286341	3065.35199587069	2644.90069737979	2414.54104916031	2524.91148647634	4325.70205754909	1692.87257414066	4134.24965049038	2308.82549075082	3057.73365695923	3389.61814834762	3057.81049718566	2260.32842123733	3988.04221387283	2807.25798255235	2953.35177865613	2625.26478805017	1912.26584945904	2184.71924546355	1500.48889380284	3565.54757191021	2937.05183993015	2090.33455689565	4648.55696202532	2347.87508329601	4184.28031339171	2051.57942636356	3347.82814871017	3101.27497314715	1865.58542717664	3120.85934701492	2713.09175892857	1769.97420294118	4868.25946173255	1953.34402217296	7259.99766990291	1727.57247778366	5428.52537284604	2590.34724333653	3209.02673312189	6402.45440754295	4614.20875084314	2203.95046261752	2224.38143549449	694.862183020948	4964.22221120033	2355.42583898262	3270.92387595029	3738.36583637366	2649.18124137931	2796.31109984597	3458.63414634146	3689.48762152364	2780.65198652297	1909.94639127564	1017.81199091796	2348.43324816177	2758.63288619213	2417.5645009783	6217.19863493646	3486.03471796221	5171.65559215448	3930.26903220051	3873.3467175	2652.98941650808	5278.0343688037	10243.1464342148	6383.59892021111	5503.31919023172	2565.83948930798	3914.12210526316	2180.25589514364	4341.352456423	1959.50463217666	2119.08046159778	3435.20798119247	3536.46800674201	4234.21998612075	2053.64082885649	7227.54089874477	3150.7803905171	6110.58233206258	1726.0659330656	3659.35379713745	2966.21998221168	3160.83248103364	2166.76784759029	1726.29543696829	3253.95769060726	1693.23355861904	3129.05266618814	5212.92105595238	3197.71099715461	2848.00522419852	1369.27042157113	2141.86154023354	2580.87913381921	5057.4834956127	3191.98415333366	2022.47114917702	2745.51476715574	4318.19574796636	2130.53853543307	3987.67414187643	4006.91600275751	1733.76380663216	3460.31624002418	1878.55413499762	1589.06513090724	4073.71672862454	1296.57754876731	3189.09303517073	2376.22199600127	3566.46170372031	2769.71518624642	2206.96797287114	1791.60793766781	2046.76850390673	3402.29972596069	1961.90008979602	1301.77375944828	4358.98021773288	3207.87744453043	4129.26998134175	2942.5086338871	3521.87503666764	4430.03449590883	2801.17684078036	5913.27566839421	2402.54171301446	3261.80695810729	1819.3236490332	5652	4485.37412496759	7521.41888433277	325.682681564246	3979.16494224156	2980.69424681821	3164.63079381993	2358.91518270334	3717.72658356546	3228.92291854377	4397.81355971066	2188.15270326042	3142.43685785396	9574.85956250767	1884.92533290281	2395.4612440417	2450.71975310475	839.800131979695	1787.28220704846	2298.40513117047	2710.24975320829	1415.81713603276	360.768224299065	5600.07549970701	1998.82217737133	1279.54777070064	2536.23750217865	1673.772668106	2688.9614183588	2525.50375543709	1924.55623471883	3342.99138228897	2250.06897478823	3086.87020109689	3837.12228429547	4506.43778988868	2048.98310637318	4107.81428571428	5779.36290243153	3318.39463750056	3513.61661889036	2447.7724182579	3685.28274727075	4725.68636717959	3489.66207467066	2142.18676677316	3824.68881187351	3170.34569707808	2052.59806315245	3369.32871922676	2788.86146459404	2361.28493313054	1918.16594923414	6360.05836007643	4231.61258003063	1430.74789376969	2424.28143878128	3177.03656252252	2356.47209604106	3003.002	2356.09868343393	3140.59069260991	5699.66455353912	2271.81719588953	4093.25572535789	1216.06711409396	5099.07780429594	2411.79066339066	2503.1328755758	3157.2152674294	1946.3481367993	4489.37527523965	2165.81551956119
ATP6V1F	2880.6647687928	2929.56165405235	5892.03882448099	1461.76651376147	2307.97032182498	844.071697726945	1987.35002430945	1957.84269978259	695.338740458015	2199.64345592153	2483.39533489026	859.418181818182	1107.37326903161	1004.29776408327	3510.38413386977	2615.41194472145	4750.60130241128	707.388761515944	3277.0373866749	3013.35136640838	1600.12295719844	1942.66310173239	3217.97185034098	1329.29609929078	1033.25179856115	5685.18925831202	2336.77832736827	3804.47015773441	4648.46251184146	3019.76713280745	2495.5529231945	2910.09835157224	2149.62241322701	6449.86205493388	2137.8866371121	1734.35896090265	2005.14713218271	1947.25972396487	1653.68543167759	2565.11296025635	2558.15679287305	1912.04216719784	2649.21378314992	3038.60783625483	2518.41791384789	1933.9982832618	2658.22153840019	3332.34885386819	2249.68634590377	2269.55575056159	1867.58957135353	1107.55527526133	2130.77820797291	5164.99656877338	5556.95271556272	2742.32619581031	2736.27455602542	4649.88094488189	3619.76869130475	2921.37463991051	4040	2356.13720173536	3227.73359191454	3572.07401812689	3336.85987261146	4533.77157079646	1985.7503365051	1918.72298409216	2875.36255671866	2136.79124676073	3143.1251480905	2884.07806902012	1853.49018280298	3201.12503391109	1403.02510592145	2797.44722524483	1920.61381404144	3809.54111023409	1304.19959015293	1627.43646329088	4536.24277456647	1367.42427523135	3827.62055335968	2612.86196227986	2117.63242836221	3350.90385988052	1295.9553948175	3304.42147317121	1141.8055878929	640.319874147876	2112.05063291139	2672.45185848634	4906.78582308514	1784.92409881022	1364.99430955994	1163.50698174006	820.136588758812	6606.59528435247	2481.97193877551	2081.49117647059	1202.57106812447	2732.59997171009	1370.61902912621	628.83638191325	1943.1575572073	3363.13729710528	3095.57924966017	1054.18771117542	777.712194253534	1316.4518649838	3348.29484855395	5823.81367144432	1402.93183819836	3813.0150176083	2272.65674551152	2817.08181317095	875.816275862069	1163.81680282322	991.30044345898	1763.63232210808	3949.82490187968	2664.43988670056	4131.85050969597	2771.86368014706	3544.68956226121	2384.79553349463	2173.17368552205	1674.15216556028	3169.41712641499	2796.79298757683	2025.3025	3630.95651576761	1853.64705882353	2655.40870116679	2868.95187829867	2876.62273595797	2551.09035305868	1817.00771929825	1743.73023169812	1118.53143987013	2475.23280757098	3181.75233839904	2174.9170519712	1605.97158543132	2689.78209576683	3145.96009209517	454.880334728034	1633.46212130955	3521.72281704858	6085.14859437751	2534.51690011003	2327.75631248147	1686.19737139129	2336.73226368189	3623.18948182521	2664.49983202734	1827.43129914433	1717.42419585065	1048.8369047619	2636.65806765385	2113.35380744468	2389.61171433557	1839.39531386999	1339.16945265305	1480.85124685434	1279.50639574139	3343.03696968736	1071.63640911563	2606.81097476906	2037.49606299213	816.643935926773	3908.33034158241	3164.0522209238	4941.61124546554	2661.62466432959	2452.8577418456	7306.91821561338	1109.87038174482	2038.05647810494	4336.63293604626	2786.07888839086	1632.03266475645	2304.92351168048	3617.71874668833	808.472750570408	2392.40591034827	3806.47303527086	2888.23779310345	3813.12883501683	2377.79722484775	1521.94071866203	2571.82730479528	1603.79348782634	2257.0110051971	3582.03587161737	4530.65655916203	2824.62958843159	2965.9195018643	2290.68442174389	3396	1823.97044334975	3744.03500564163	140.835754189944	1784.58188569969	1941.59437725575	4004.05540756526	4602.44239119512	1505.01253481894	1677.0583805758	1310.19055646303	1588.82212133719	5444.49095043523	4689.80640629486	3423.89021633839	3740.71918705149	2556.85202742621	1253.0152284264	2967.26431718062	2554.10091642809	5066.65054294176	2893.9942006834	3188.01308411215	3235.36688586497	3146.50871969375	338.703821656051	3126.01129113448	4519.72266948496	1461.5844393073	1753.18964446152	1152.48655256724	2074.38505375846	2727.08723355964	1135.37294332724	3069.37181874612	1725.24350649351	2022.82587522799	3962.44642857143	2511.45089477391	4135.96638155289	876.778731836195	1978.15903700482	1936.97454976005	1675.65659851586	3748.99277757714	3571.24813631523	1878.15724337252	3276.37134956711	3053.23643848465	3188.72676985424	2793.42360003233	2608.64214183891	1075.95854149058	3114.18638224224	2801.78198687945	2983.58809447357	3177.41298869679	2609.1971536834	3829.26246334311	3567	4192.41981460444	993.911481043681	3205.90591363964	3469.28837508028	3558.42132261413	1057.44966442953	3115.47637231504	3809.31302211302	2970.51283501922	4436.40625035378	2921.06910716013	3917.41536509168	6037.55469699817
LSM8	2384.54828037239	6871.30331779132	5717.86896737665	7989.08883440367	2682.78833668829	6279.1624047074	2434.72988547046	2272.95722402201	1944.33249618321	2815.62382780177	6720.42322101715	2757.47051948052	7159.43466448778	4542.48765788607	3691.82803952338	3669.89759821713	1130.31587140436	4916.97240899328	2712.42124890585	4927.73578975583	3030.11789883269	2228.26549108649	4056.20734336579	4858.58422695035	4839.34161151079	5943.75959079284	5382.98414230372	7495.61567247248	4702.9366819021	3695.94908620963	1721.85324875812	4765.20872924576	3555.14476033697	2680.76532349949	4918.57865927802	4270.44654001574	2863.75476575642	3400.28862045169	3671.53733355925	3560.21483669371	2723.0859688196	5743.23002794803	4223.9624531842	3414.76583446744	13684.9558004208	4384.18251158798	3328.206139112	6396.90496203438	3948.22617269181	2167.29408247482	1540.52913268901	1063.7536542058	6875.73789080127	10005.6859295612	18995.8919475808	6521.16314749195	2576.58377865738	3190.90015748031	3671.14078614775	3207.38334591573	4412.67144897959	2729.95770065076	3924.00894302091	7427.77190332326	3158.14970063694	2973.84696073009	1971.07213971995	3500.37301151947	3243.99878193901	1930.37086092715	3077.76352421583	3969.55952697551	3162.93432633717	2853.78888653657	3596.42102151198	1763.04610881393	2890.44967603811	4426.63637933659	3709.91910442152	2545.63410669877	4457.42599421965	1973.37703771722	1609.61264822134	2902.26123025389	6942.42056648694	2582.81863621939	2038.26453933202	4550.59542105665	3879.38766006985	4172.40692186681	4185.74683544304	2169.71339005822	5253.90659867491	3218.19648440946	7261.77116369499	4376.90171858217	3291.8119675182	7179.62038362369	6647.0625	7359.18220980392	10647.5576114382	1999.99043880031	9618.80548427185	3071.62386549934	5386.60106433888	2875.3867281203	3391.07028636158	10272.0176826959	6647.97494920489	3875.3976250085	2280.06570356446	1150.8611477398	7890.64685371914	12182.1922708113	3247.03177542125	3992.23076721174	2931.70262068965	6752.50250541052	1650.71175166297	6741.66548995155	8126.98743522037	6612.23728085721	2301.35371486021	4786.17463235294	3561.27290524255	4245.25183766111	6138.67580363818	2359.72818948259	6418.54414463203	3041.90702454668	18536.2807825	1950.73052110558	4571.63516192994	5757.03961123834	6716.23346786712	4271.19994124666	3397.52148754174	2151.47350736842	4320.18061486025	4991.14478834136	3794.85993690852	2853.97339015189	2732.78892983227	4220.8760969432	3411.43095072866	3176.19234535687	3773.08953974895	2392.12249151251	2851.60144714325	2917.77777777778	3362.49928490348	5268.96895819745	4666.89998540282	3610.43401302223	3738.9528228925	3202.14929925447	3697.93729125916	4633.24352355089	2632.25238095238	3622.13445677695	4216.85974067015	3508.64079885111	2066.52722355458	2086.36103405246	4304.50828534778	4228.47927958846	3083.84281867029	2647.17441362089	8324.15904039708	3058.63230708661	2074.96244347826	4588.69529162828	4673.94192068853	3939	2410.87701255491	8857.21928674464	7801.57168550186	2235.29969407485	4057.13035001959	4110.30035031929	3580.58807709547	3248.26418338109	3901.89562923888	3237.42360006411	3025.25386347304	4541.33688291773	2481.15776244651	1349.58072331034	2649.57505499439	4132.01048273199	3596.04118766078	5015.63263850891	3490.85526723379	3803.32198013176	9199.26057960982	1927.09645342362	2791.03781979978	3330.49511759227	3667.39150747902	5154.003	3457.98447549909	9417.13749071195	12897.7031597765	6643.00771606656	3913.88589881593	5057.53329781566	3368.4974587073	6479.04970334262	4437.82640950611	4253.2060939181	4733.00681056541	2496.09800359515	3578.69223164719	8086.59020923474	4734.80138389817	4685.55194648623	759.807106598985	1978.17621145374	1480.92142174459	696.03257650543	1783.25326984452	1008.6785046729	5131.86793411029	3236.98341131433	2805.30813057325	2144.07718428942	2947.88114746982	1900.0615320446	2688.63712260177	1961.34431173594	6273.1002267752	4677.39561966186	4150.23217550274	4865.67970204842	5173.4693877551	3356.84466363266	5085.5280125	3551.04459562266	4734.11849632689	4046.97256902246	3192.86412206216	4107.89286075794	6538.96440036091	4289.8399521781	2986.76038338658	2897.3620273187	4440.03915328076	2191.57377412239	5309.36601022015	6447.23992654521	2616.77889212537	1986.91385617111	9895.99455522805	4777.38985017411	3036.81054736554	2090.06148790746	3478.92953824453	3110.19281524927	2486.001	3248.32977482425	2163.85262808534	5256.1086193646	4432.32369942197	3455.74355041927	3172.34899328859	4120.19776038186	3656.39852579853	7675.63170508615	2958.45356499755	5226.39103546215	6552.64017681091	3185.46521927862
CDHR3	408.09417557898	271.560490403729	346.215691561068	285.488962844037	504.300601816088	1173.15917511453	224.405648596105	108.482049328323	804.337786259542	851.529933673271	412.06433042511	542.251948051948	103.631188278359	9727.76009444163	2303.22486927735	773.124578608024	36.1068267160466	1134.30408425539	261.059325492884	860.302614036717	65.9054474708171	94.3672193471346	99.4516686639597	828.77304964539	126.431654676259	43.6547314578005	121.848232597418	52.16531185546	191.95659926131	253.568232525817	246.846006878105	105.438346071458	905.51859897841	174.977619532045	29.9329075364154	8.26869588034637	811.91857376497	205.104767879548	752.232680911438	206.358374603107	2014.23791625835	52.1466045599412	0	2587.22227519755	190.712697924487	856.547102145923	74.5107552430356	366.815142550143	88.5122496749025	114.940668766931	630.429982208172	1009.00162788638	179.358435014555	106.780174086433	297.503431727422	93.7547417371047	96.8910334592608	223.310904566929	570.576818548291	165.989749098621	152.530612244898	1219.7207489154	208.882605331912	420.479324773414	182.79253867152	925.924259402655	12556.1216475588	1084.68132803072	187.156611544367	2091.4241289951	55.7496203636846	232.557636912294	1570.80226066351	366.114203414107	696.835802607653	208.594124047878	38.1158199037992	0	440.607969646261	138.633476502556	140.115606936416	17355.9838762562	807.201581027668	136.429016335845	114.466617749309	4281.84951774127	1576.3049292066	698.901462076886	314.111175785797	1264.11536444677	631.569620253165	569.77026421854	246.031494657311	153.328479938972	357.772192716237	135.389903329753	518.218174215733	302.769936650701	65.3150510204082	289.632352941177	1646.49371783011	236.375092609903	1144.22213592233	136.478225744909	1729.68254165667	410.7791790664	107.086542818305	891.639225488627	91.1127256866065	517.705789600372	410.294335927837	13.0286659316428	323.753501122697	161.068388447695	260.187337687066	16.3783826347148	347.718620689655	4763.57306634951	558.971175166297	3398.31982821297	313.943032598541	229.940874796165	588.93398835099	55.5104540441177	833.344078580375	144.487924265446	2041.64269175181	416.242585952831	55.0377824347513	951.486274124076	59.085	804.567250867321	485.97314871117	442.238099825752	180.990996584912	367.39045943402	85.5278846690194	326.174999298246	460.249884284947	78.4581405664302	285.794952681388	402.940540067817	444.78372986586	746.816312432978	694.310937543373	92.7040475825019	755.934204184101	751.244303900309	362.656616567771	49.2155287817938	509.400471734091	32.6984879928847	266.023294862192	266.405882900445	219.341067285383	262.865454280724	129.229049259527	148.766292229604	1727.22023809524	145.350499870664	163.472742464214	454.660635913404	1733.88506642047	685.828021574336	175.694215728481	10498.2821586979	516.496373924533	476.03683462781	123.656418033917	226.653543307087	407.420594965675	93.1076454693119	59.6966110455583	69.0634824667473	244.577615294126	119.276219603472	2618.19033457249	290.433370923878	654.747961544257	164.069837637995	384.895562528014	176.069914040115	77.1770911831198	206.989629499015	644.731433999186	116.444535459429	20540.1869262956	210.804413793103	262.305274971942	740.12056543221	749.842558800865	269.413240567191	4122.71754825462	1143.58095778594	823.00062932662	316.782978644978	692.282536151279	125.047674959837	48.8602699744619	366	588.245786880996	439.163910064122	880.223463687151	42.6593279450125	167.297901601976	356.755460841769	128.201737916299	477.288300835655	971.546262464205	17779.0931761214	3705.44531572431	236.308747776867	739.887288421211	17.8062641265741	175.378450578807	404.029656762147	18075.3978375635	208.229074889868	4.28540422219478	151.649555774926	210.686822996753	51.5383177570094	3064.38958265512	92.1501488728201	0	743.364051551332	158.254669303824	1796.16577069625	390.283968920593	916.531784841076	497.784154645849	33.0010556316348	1137.77330895795	991.068048417132	642.161410018553	3541.69084087408	173.501226785714	198.839045497681	363.700532098765	32340.6469616909	212.507801057547	7202.02355319874	83.6898412133339	154.093938727482	2184.13844515442	260.679251249933	305.139557418247	459.698100497646	2213.85415203035	77.5951000008981	12483.4006621361	178.75693327812	366.5842255668	270.102930640253	68.8761155072597	405.533487131354	1097.34829787603	231.026392961877	649	249.872699779577	5922.68202202919	404.126494878478	516.090798972383	205.352479427345	317.234899328859	148.53508353222	2566.64272186732	69.8660764116442	183.467440332695	1505.26361706784	215.835557305327	272.527200395166
PRKRIP1	9305.34338693545	5356.95858671358	4920.60857050418	3848.76256926606	2935.15217028359	4254.00579910899	6430.60056698305	3195.61513390095	4170.54028339695	6454.88358467597	6929.07246655729	4154.332	2149.2708728634	4405.77365398657	3772.72054648166	3505.46916924717	3787.50434003408	1206.48007652249	2992.08370438203	3624.91217635506	4537.77857859922	4602.06963972162	2507.09842642162	2682.88502659575	4300.6948057554	4339.20307161125	2228.95618021206	3285.65195405858	2186.79292485773	3040.01801392326	5358.03641497898	4788.32081470462	3293.2451592881	3762.18578331638	3575.3023261558	4641.09910154815	3144.68807068482	4481.38349623589	3313.48684210868	4022.17548562167	4356.1936142539	8015.82347585192	838.389465993144	4730.05182415906	4982.96124486693	3449.67138540773	3446.67219853584	6205.51357951289	3783.00125773732	3543.18822320386	3874.74117252778	8569.85911932101	5290.50706027473	2441.94393671884	2762.18430905016	2004.53627720208	4647.48966513408	3907.73860724409	3638.24547310411	3443.97638701107	2263.24510204082	2608.01745390456	2880.41652659659	4101.55416012085	2362.17421474067	4110.84976825221	2742.39250881222	4762.16673176084	2351.6042079256	4361.26805873884	3136.70817454657	3829.87959630506	1316.89544075829	3862.05878504758	1968.65233899851	5083.26735582155	5905.616432347	2731.17894410963	4014.65238838826	2337.92901200484	4465.34602890173	2881.95109673097	2898.58183399209	2048.56232965728	1923.03581152316	2865.72851706751	3224.99998724262	2757.79604723277	3272.52257566938	4209.28521552176	2800.21860759494	2897.15302194357	5167.85141247981	2661.9368051752	3194.44445656297	1801.05803651987	2248.23322077254	3209.38655932548	3228.72896556122	3412.29777352941	2475.94475021026	3479.34005960665	1298.15060737864	3659.22827508533	5004.50923597199	2618.9986221504	4467.55061893974	4209.64612452847	3714.89035403125	3629.57316619345	3475.99016859001	5136.3865137817	3626.89697328696	4077.08903257307	3712.07150699871	3164.0169033308	1402.33398455172	3494.15022714422	3834.72567405765	2546.83065598084	3209.95186691169	7463.37348882849	6229.53460648347	2764.19566360294	2291.66667701635	2431.08529364384	4124.86622526788	2042.36158133706	1911.44700112238	4919.32459769379	2014.07635	4189.61749670174	4105.56962723067	3200.54837028546	1893.73570133499	1905.45390670083	2477.30043325114	5125.68663578947	3363.5203888869	3042.75757220571	3183.9694977918	4763.68452661581	4111.84088428137	4014.77086274865	3533.34860444136	6743.56598465081	2699.87300585774	2662.90405269631	3316.8162249539	2919.869437751	3881.89436101725	2006.04990275719	3422.21402015049	2012.55182497643	2628.01062645012	2468.60134362959	2463.58945942996	3151.91639234503	3500.11099285714	4736.52220423535	2789.9736709995	2729.2114888534	3470.48526320865	3660.6413565541	1726.81059928737	2161.07047812317	3049.56864903653	4065.07337387035	3204.37225975458	2810.11743307087	2410.36874416476	2564.10897472441	1539.54273948615	3445.51760278114	4035.2696281582	2256.32323670897	6886.61080817844	6267.32394688871	2369.57210114222	4040.56946706654	5092.75976019722	1390.89814555874	1683.54551959307	6150.41855450578	2987.9638253904	5340.55924497695	2017.01138831924	3217.07311944828	1740.46918069585	3717.91597152907	1526.97048450166	2955.40407406545	3497.50846817248	2286.97885647317	5904.34533417244	3756.90423435359	1483.31610901001	2565.98533511529	2224.53336446552	3093.054	2283.1779808141	3197.38643806588	308.078212290503	3267.7803593932	1563.82457544482	3513.64256259989	1634.76125599623	4063.36377576602	2993.12407633241	3427.9136905881	3492.31447379282	2342.35803622528	5671.75372994517	3133.64047981918	2626.32324655597	2050.30104680021	5543.53931979695	4840.5798370044	1945.97063100102	1976.28923395854	1554.69009129014	3267.77967476636	5100.90573605052	3111.93063292216	225.802547770701	4618.90233624872	6242.65704506059	2509.73946908779	2708.70484576417	4844.31831540342	7851.48749439719	3588.48378775254	1354.28628884826	1822.61026443203	4093.83777829313	5234.9931495812	6266.09320535714	4438.64364571842	3381.293789027	922.695139696169	3133.82893021775	3284.16802018316	1702.78698526298	2450.88664579309	2680.88871352503	3286.05938218572	4334.92891946399	3284.37156836775	3307.49810313334	2609.66014555961	3115.08812581866	3347.22795853102	2285.85195433746	2713.74986823126	4518.22934702092	3945.55480691409	5602.70820327861	5007.26315322581	4528.465	4304.257357182	2870.15446265223	5245.35984027521	4638.0405253693	3852.80176427918	11140.3908322148	2270.49412553699	2965.90827862408	4228.08775537852	3131.69000527558	3295.4348045179	2547.19843802782	2951.35667748271
VGF	8.00184657998	13.7151762830166	412.060393637099	9.03440366972477	2.2716243325049	0	0	0	7.51717557251908	11.9453096908074	11.0093523396022	0	0	0	18.514684250368	4.89319353549382	106.070432880442	0	36.0813701900734	101.211801619823	4.59805447470817	146.431892090381	4098.82948707891	0	0	0	0	14.3904308566786	0	0	0	0	3.93703738686265	1.33570701932859	4.98923369221026	101.291524534243	0	219.931618569636	18.3969949135949	0	10.5273942093541	0	14.2125202958687	0	17.1154615504226	9.01630901287554	6.04141258727316	36.6812320916905	0	4.17966068243386	9.48015010839357	79.7815240654348	21.5230122017466	3.95482126246047	8.81485120043325	7.81289514475873	46.6512383322367	2.48125984251968	0	10.2145966430437	6.18367346938775	0	0	67.4350453172205	39.4258416742493	71.8954646017699	52.4221313755306	15.125068568294	2.8356632709257	40.8304059890584	113.421641429565	2.0764074724312	0	3.1291544808515	0	0	0	0	0	90.4131368494933	0	0	2.39525691699605	0	0	0	0	0	13.7566938300349	4.13109596224436	0	7.05597850425437	13.9592337394219	13.3327663776674	0	0	63.087429904524	0	0	5.14901960784314	0	257.155320531653	0	0	4.10526244480416	0	10.7086542818305	0	0	0	1.46533691402799	0	80.0080491280229	4.78420955785232	5.30994566708299	0	0	0	0	43.6748570333368	7.73262510156555	2.87426093495206	0	24.1360294117647	2.07291787266738	7.44783114770341	359.250934462995	36.727286995838	3.79570913343112	41.4473187591927	0	157.792284114065	1.73562458691342	1.99205453950997	4.89164855634896	0	2.94923740237998	0	0	0	17.396214511041	27.1409320204642	64.0790119298272	8.32109629757161	5.46703678001388	10.0767459708365	0	91.4343396194455	2.18469157385148	3.51539491298527	0	0	0	5.07439776953229	597.095127610209	25.888264436738	16.5678268281444	0	0	2.90700999741328	1.96957484384407	0	0	0	103.534091411426	2.26061200661024	3.78385621922735	15.4988736855566	3.34206535226803	0	7.21098398169336	6.57230438606907	0	16.6704957678355	22.6083948321433	7.69523997441758	41.0007434944238	41.490481560554	7.59760103673789	22.6307126175272	270.13312415957	0	26.715146948003	29.8985020387465	0	14.8202136039273	6.51793327957339	456.380689655172	0	4.08907519320335	20.5436317479689	0	0	0	2.47891755821271	32.9982269421852	5.8420467185762	8.80617429294625	0	3	4.08504018667358	22.2362880810193	1091.47709497207	0	0	8.39424613745338	12.8201737916299	0	2.60817788580995	0	16.2567065621131	6.25983437819515	14.1297919663773	25.4375201808201	6.1898276674873	0	0	0	21.4270211109739	0	13.4839566717922	596.371962616823	5.26075916400807	5.02637175669928	0	5.11957302838926	26.8232799375962	0	0	1293.73838630807	58.2692430831029	0	4.80073126142596	1.6300434512725	137.929035250464	85.4469550742859	11.7232142857143	0	9.01736856443218	0	112.812783277463	15.0933081799485	1.8597742491852	11.2751662483523	0	25.6403719231744	5.17185690539401	0	1.94197732634241	20.5398794120024	8.13675028645947	6.87513445041905	0	0	12.522930092229	15.5973989627472	7.18787094678621	0	2	210.976425868483	21.4667706488916	4.92837188876193	25.2986512524085	29.1171426053698	211.489932885906	0	7.74250614250614	7.22752514603215	193.662765667368	18.5073016293144	21.5835557305327	9.17163256922465
PODXL	22835.2696776179	19162.8415595956	53902.8775130763	39514.6765775229	9883.8351991045	7508.72114436261	7172.48054111339	17486.2731893511	29362.0877862595	28617.5490735486	65717.9696443252	8993.1974025974	18313.1114143329	16611.2316307496	19133.0747043303	9553.96282464846	6382.28277141112	26451.3730669707	15069.2760157736	25091.3257288416	12368.7650042802	10554.483750649	45534.6497631652	10960.2907801418	15049.726618705	14154.2105191816	7305.47847884077	17858.5246931382	17159.3635691023	7941.29985150144	24221.0088353076	11334.6222026817	13992.2308729099	19469.2641780265	9294.94236858771	15505.8719496195	40870.7583564343	6961.20639899624	32787.5331571181	5164.18101559454	9632.56570155902	28811.9666285854	5983.47246581274	7378.1655251091	8787.56941824004	42311.2841201717	21871.9273701246	6842.46342335243	3888.80208062419	13625.6938247344	21121.7744415009	86276.677166183	59859.0805145889	17923.2499614709	8858.53539926979	7963.94705518911	12884.7131716843	32243.9691722835	21900.2445452983	10763.6286589582	49898.035877551	19454.0758926247	8949.6249593994	34201.4702613293	9222.05920018198	15932.4728644911	42807.9103843731	12467.3779484366	9065.61547714948	4974.50446300029	11857.3656087444	14902.3722768238	15350.6296960054	8060.69881351899	9145.38765380649	9312.43892709467	29954.7972357402	9486.89955493923	9191.082246821	14134.5870608041	48578.0791734104	34070.028894767	7969.01976284585	8535.21126760563	3373.39855837669	13984.2052046395	3842.02286436373	10955.8564357437	17817.2089994179	8154.78342947037	15362.2304050633	14953.3842091357	27604.4335770249	20167.4640758485	8291.9812215478	7765.88235177229	7773.27261323599	39587.1672762462	14746.1338507653	4027.82058823529	14324.8426993272	18263.2202171993	5852.66563106796	15667.35480102	34974.1005565224	7988.62339563379	20660.5636610784	7196.2530196821	12446.6491339739	12460.4387759815	42180.9905867263	14479.190738699	14362.3732839805	24905.0018163964	88261.9195332262	10091.1330481115	5122.32993103448	10137.6123535261	7375.79933481153	8283.66455065621	12825.3304469316	12689.8620278133	28985.1115792439	14855.6247316176	16642.926932671	7923.00277492689	44751.2803388986	5873.30531208443	17577.9289969195	44085.5811586876	17594.2032825	28036.7428531055	5869.88235294118	27131.7828281257	8313.35672151506	35361.7159783399	6420.48687574382	5062.19087719298	7643.94395446443	11406.6065900425	6714.93880126183	30588.4755061397	11289.1990831638	16652.5918852411	38365.9802748092	11342.3832494244	33771.0192468619	8575.05833728313	36211.1295704022	26066.6532797858	30950.029614154	7943.39464037948	13577.5544861594	31626.18409861	28871.7854802784	14150.9216307074	8002.26201477645	13179.0388797816	7035.49166666667	21072.9125642389	9887.26571609721	12818.6103319151	14282.5669794087	21616.2181584838	9020.01553963184	28083.585218731	8984.76470062723	2517.45991149684	17926.1734785606	18745.8465354331	18360.9697661327	50430.3967968289	9623.99465943899	22512.3114032648	20008.3410481761	8251.22106256924	84730.3324728625	7753.53374162853	7392.46011054519	74065.7877681257	32016.0048489467	5812.56446991404	2748.69178598342	20426.1736170695	21460.3463031158	13016.3797738188	9411.89565570398	33459.2242758621	14415.0011223345	30483.9574275264	15570.3591836788	21877.7285586225	16821.3464001173	6499.67051494547	11593.8949408433	14829.4031878181	5603.98331479422	5894.85307169822	10415.8627792776	63276.021	13932.0275141302	10754.024823183	20025.0837988827	14762.497431638	17363.8396758057	56883.6131475759	15746.3816646128	11533.5547534819	20099.9228769944	3882.4053073694	5848.07924061081	37307.0479354485	54148.5754160403	19149.3651921214	28984.8996909539	7399.19086387158	6998.22335025381	26618.6167400881	4722.51545285865	4662.25172754196	13404.74011184	5521.96261682243	15997.9686177485	9307.16336069757	24455.6703821656	13443.0342449917	117327.70877504	5106.74081203755	9323.49969934485	21945.3969278729	65705.9950777674	11658.3789260586	2143.52410786106	38912.3956387337	2697.52788729128	9761.88040720015	33915.2565839286	103529.270070582	30424.6015363942	15905.5987450462	10334.1730352824	24192.057461094	13169.0633182546	6477.5830096784	13622.2002129925	14542.3642757604	61146.8641924734	15152.8596542747	14139.5369130991	10541.5225560044	18729.1718093724	9810.82029831521	8636.08372172661	12461.1772683476	7125.5440917458	7764.16238367039	20468.0639061763	70445.7228739003	12249	14239.1396086074	9825.34307267475	15637.7264672275	50617.5397392421	10422.4045715326	30666.0402684564	9049.35894988067	17194.1724515971	25704.6377708372	23321.1199647044	17709.8312557581	38511.540648345	29785.5305749359
FOXP2	122.028160344695	153.609974369786	199.658128875708	543.871100917431	599.708823781294	40.1938903679497	416.508784093918	893.685453990472	0	2228.65178726925	3.14552923988633	242.137662337662	775.771231887421	0	696.152127813836	347.419187616829	347.552185830233	62.0516457470127	174.039550328589	223.126017207338	5108.43852140078	1044.54912393241	78.1405968073969	5487.13408865248	0	30.2225063938619	1667.96420959505	102.531819853835	957.186394200327	330.407090866973	2910.97669086741	57.9910903393019	299.214841401561	81.4781281790438	1304.68461051298	839.272631855156	308.683711163962	111.20385131744	3008.93481186684	723.557764641596	294.767037861915	0	52.5863250947141	222.023881755335	129.588494596057	1399.77972017167	910.239496482489	16.9297994269341	407.730039011703	574.703343834656	2227.83053539743	161.127391739996	50.2203618040754	55.3674976744466	85.9447992042242	250.012644632279	93.3024766644734	694.750274645669	293.542509295524	852.918819694152	127.795918367347	10.6805856832972	517.230631267051	291.557401812689	75.2675159235669	542.481781526549	979.245414094912	56.1788261108064	334.602594642691	680.504498128419	71.1288259812528	182.723857573945	114.676371022343	34.4206992893666	39.7500396259312	1062.9699390642	789.846607774279	141.094115193855	396.547172681635	542.47882109696	651.537572254335	5490.58722208327	1358.11067193676	1322.96808216702	528.5698074488	105.106767822989	4087.10654317221	516.493940651704	2084.13682246799	3664.27798741479	117.617696202532	266.363188535602	120.396646098296	1045.07889293867	778.766611342944	416.747046186896	243.337229631735	549.255718411207	256.235969387755	39.9049019607843	1363.24516400336	337.678703728433	599.645825242719	34.5549047006287	116.317137690266	654.622576590652	32.1259628454916	1947.41926510803	0	869.745726528624	1.46533691402799	173.715545755237	1763.89838542711	19.1368382314093	607.988778881002	102.364891466968	884.511414620689	305.23114118037	2205.31596452328	1416.31322093821	63.4075258328375	132.216003007795	135.19029497689	101.371323529412	777.342129332393	1637.03477583144	1945.4537448293	8138.15161622052	855.932409588719	0	262.5967175	1154.83317595881	1683.55584930601	1978.1101577334	613.899447997516	427.36966798333	253.631467367276	257.99298245614	166.069545876012	510.985799025996	186.388012618297	774.558356820016	586.134491475773	3923.40106485316	1273.81956974323	118.905602455871	184.589121338912	756.186700636495	166.034374921138	84.3694779116466	118.513095411215	65.3946403794841	148.720513501592	86.3028200653205	172.631574632637	125.458512270346	389.343930461394	712.425243899548	386.082960714286	505.819739549912	797.679781331691	160.364797938449	0	3093.44714422746	203.927648716706	544.807493593068	26.4869935345914	84.1367428644502	1213.16638080794	54.8740157480315	153.233409610984	663.802742992976	1925.29343942044	245.296819226118	2250.55882949157	46.1714398465055	1016.22978513011	363.041713654848	564.119977577529	110.321895171368	459.051519049754	133.181088825215	129.123210248681	241.487901082184	433.914488913738	35.9919473238235	1505.64258758145	412.915862068966	50.1032547699214	441.620120865962	183.182428388702	173.873486559484	157.14403050748	34.458183285452	245.412838263059	504.86957239274	36.5127919911012	325.828448839011	353.521298066399	201	202.209489240342	453.064369650769	642.56312849162	2206.43523982259	541.804596973343	537.227555673948	134.608619768666	111.555625348189	318.197702068813	334.775363123009	146.310359059018	114.243542360656	535.647568179939	183.147601549887	408.576081399612	665.747583014761	2559.35025380711	971.735682819383	422.826549923219	1637.03751233959	124.726599214078	301.867289719626	60.4987303860928	31.8336877924287	0	33.7891819873691	115.342786059657	924.496181489557	2005.12031186353	2240.76933129584	179.802235799289	741.023703728527	5852.09140767824	91.2840633147114	31.6558441558442	34.8763081935861	257.910714285714	0	0	3880.46136063408	86.5824993889033	427.643731765206	70.6714214690375	377.719948514177	109.067092651757	6.41009298079359	1132.63407635284	40.6242943495857	510.740036828054	269.298358970764	2276.66273015136	1134.39718431914	2484.22918595645	424.475330197369	131.490765968405	587.130660954842	342.624244420458	262.792521994135	289	2943.06220890281	708.401284736358	22.1776734994287	236.119058445729	586.413122147388	6238.95302013423	103.410501193317	530.361670761671	320.420281474092	127.409714254847	385.571868494322	45.3254670341186	78.6153036837212
STRIP2	155.013772409017	434.798518524193	1198.74103370181	490.61148440367	585.656555660419	96.9953938123067	523.888586989947	595.840238841751	615.983676526718	207.491735802138	216.67034510185	126.095745454545	490.328006447962	882.284138161205	1145.06286508511	260.944224860815	315.002103842262	69.5871976065299	235.014943516273	657.522469223182	232.984952918288	245.131868422368	561.184455198868	95.6068865248227	648.690302158273	1272.70332480818	256.252248629375	1120.00543477144	113.996279880237	1119.66126626108	42.9692670997325	298.843904270333	351.711297917988	249.683713123093	167.139328689044	432.157188664393	189.438415347094	226.329404642409	77.5433335608027	455.135149778111	537.209417371938	551.548842363324	238.871249864694	636.775502322982	97.9811272442977	67.4510077253219	256.570737364708	117.992237106017	705.239789336801	382.432682951675	663.657908338092	267.017810641746	258.276146420959	457.375079003554	247.476947452163	101.244703882547	592.111871139927	325.040076850394	167.744080696749	388.152118786501	108.504918367347	141.013636659436	388.504239033578	445.122867069486	223.393987261146	260.052431415929	111.60042704274	875.881917169501	229.688724944982	84.0471223725885	304.715890503687	174.343477015213	1060.50574407583	129.421829328018	65.6522214564177	243.609362350381	248.572319502627	116.819208613122	1224.89015561661	734.779526452556	340.536971098266	102.29085522833	473.451272727273	469.496566709533	134.666609116834	213.00887516165	305.281247698915	407.985648546344	181.00140628638	401.492954378605	194.843063291139	449.17124361845	430.480084768944	148.413688933004	532.767336874052	182.213655209452	572.764016735684	392.05019213704	582.811224489796	166.766447058824	29.8489402859546	644.283174128379	769.030473786408	243.323400778394	87.5994584680461	13.1430580261108	132.109098323516	46.3684780385573	699.615572236443	106.523143268172	809.443319287576	134.447146637266	232.648521645848	189.773645794809	204.478042720865	391.140344890942	731.604324413793	234.130008383864	414.861419068736	171.627629855336	114.300571201301	475.989107871801	443.285869406348	115.862595588235	419.448712780625	373.492346828801	402.68888761525	554.034184939466	263.219143421481	961.2173837458	402.861225	691.015761664094	136.112886979511	466.220444426913	283.830570009314	312.404728057989	248.222565971311	1167.96187368421	196.030864374128	286.923431798629	119.049751419558	123.232357956917	851.947425698446	653.206059359372	382.965926439972	300.964187260169	238.245223430962	558.490831189045	100.53076746235	474.936883534137	153.125156802628	212.168810554403	789.684980142255	193.0148679597	1803.6659675174	141.270267626323	400.903303239391	328.191664328927	267.551885714286	253.209291804689	133.446573969811	63.4075362046519	50.595680660294	336.987012832299	160.057430528646	173.074715838086	160.615236865653	451.506545833199	234.843590238522	202.874007874016	947.097847139588	182.544658939004	143.822590693076	224.349150544135	304.504248759653	201.901935018788	222.054169516729	82.5453130647222	87.8662559898737	493.901158682144	130.407207082026	308.390969054441	210.598471740769	257.600893796296	262.115052800755	442.495586265946	102.120805979929	234.429720827586	97.5304062850729	301.80237278476	97.9126608801321	259.964736835978	309.721640363743	181.700154100644	126.580967275016	170.109159709659	581.492501668521	450.91134849602	143.706676395476	177.27	420.293444646098	1907.34262597353	337.76814972067	465.162051837744	350.900591401254	323.602385721897	545.969536220693	44.2268871866295	299.30145328612	153.978700085203	123.593237309121	566.388249580502	711.074073548683	371.036756861479	942.269212718035	980.587728323985	587.304233502538	503.532607929515	641.535011339077	1303.84399605133	218.68449479771	239.859330841122	299.871163487206	430.925929817099	57.7678184713376	1474.23224925497	179.715975581895	78.0803060709466	505.808634962708	868.754957212714	277.075245366705	984.988507629338	446.470407678245	206.309709497207	251.365491651206	1070.41841963132	713.057475	177.573842955787	443.414070208345	350.016834214003	518.920438204635	329.954810121853	540.534086654432	413.548668462691	811.51230457934	218.789293620447	101.076185430568	660.707108939396	812.107730193828	353.950048654097	237.371788756825	617.132693672965	96.7088336816882	184.081578253491	549.318328495627	443.494213906903	476.086236203403	168.675257331378	538.005	585.597482577369	1019.86051340406	84.2529816243296	320.518732177264	338.638498425209	370.107382550336	326.045789498807	155.711476658477	190.071865465402	214.797489067962	184.909535128752	247.900087698606	477.151563947464
IFT22	1096.79310610141	1221.36113531994	989.125486654084	720.061848165138	594.259197007615	1635.86119255778	957.316196953777	764.134640939026	1017.99095038168	1037.86993895861	2524.77477204096	1105.79154805195	820.798983194369	649.480097096714	933.367816834826	1274.68914897998	2148.83576337046	4051.97246727993	912.08397756654	1277.470057095	389.289684046693	1464.68662765506	99.4516686639597	691.415556737589	967.960748201439	1084.65553196931	1283.03481186579	1685.47921408848	905.311420254007	626.267431023762	1923.61373557509	978.965169075434	692.489443012658	777.386828077315	686.019632678911	1079.06894673314	1045.32755707795	1038.98167754078	901.203369279546	1667.89286879528	845.704177282851	2108.55181809267	554.952016236695	2515.48103776887	990.691815857175	836.262660944206	849.809260176191	1518.01893051576	730.127712873862	779.916324020793	1022.31094723884	549.086171146895	959.266305157044	1862.72081461888	2029.79358221096	1326.69730733795	674.829899538175	1419.17889826772	1358.31774274907	1182.5489606635	1226.42857142857	1014.65563991323	1397.52409757779	2383.095	1763.406788899	1671.00963882743	1879.10484931998	1651.58618376303	992.476473497455	1220.48661733372	1066.93431211949	1320.59515246624	1136.096140826	1608.96116758215	1253.04406047362	819.623462459195	1601.29429770626	90.7100785348686	810.709851989727	579.134315956563	1069.18016184971	1352.53717449154	1266.71245849802	824.643214092011	968.869019286744	1708.65565840396	446.210666470307	1189.08483477573	824.220846915017	789.043459884636	1518.84311392405	1090.28097850425	1987.44590365019	978.345064026853	900.856012898331	1546.47001611171	844.711395829121	2004.8823546802	793.829081632653	946.908567647059	519.040274179983	782.482079921975	1599.29824776699	939.799427914308	3002.69705737414	743.013252546474	1111.49763207975	1773.81443345642	1513.12205158114	1230.52157886653	1154.68695359097	716.576626240353	1438.47215788195	1443.2349552156	1656.70039315706	2036.90165096197	632.689243034483	1085.42950730176	454.164079822616	1607.9522543352	1302.00085630136	1546.35238300421	2140.37004394859	1216.07936029412	1428.24248718569	794.040090848792	1919.92926040369	1034.47912916827	1011.67225318796	771.305769191179	1536.21	1943.80326643485	1164.6040978189	1396.42226397833	1271.83107047501	1338.73173610104	616.473195744682	1417.11859649123	768.664755197541	1003.97450765437	1146.61680567823	927.132150055056	1285.3514769163	1487.39596319093	2006.44076752255	1739.37533691481	911.960356485356	1369.04389592359	1937.82142600626	1297.18423828648	1951.39712467594	716.465912837237	1869.27232351175	2060.49473510297	2039.20577880897	693.006933516953	1067.08733608566	1069.76683671146	861.274854761905	1265.44180094398	1500.99132317028	1269.38077496074	1166.73583330506	727.338664985415	850.23764565418	2936.23433518982	1271.37947351661	1751.99932378976	1139.74454708397	820.492984251968	648.880393592677	1451.80013120137	1277.7696549159	1459.36377750907	946.346301501095	1217.77172595158	2785.21857769517	552.767313210871	1171.92995991682	1284.29294104467	861.608138054684	957.946741547278	1499.71117256971	2011.44932327394	490.646761572752	1618.38214576247	2509.07624332735	938.892433655173	392.03144332211	2217.81420245126	1230.9196313203	1077.74849820133	1388.87822763274	775.47064665682	1150.24501510384	989.983106315194	865.326880978866	1276.84771913602	824.864825975921	2472	1317.44180036298	820.532927869665	85.1264111731844	1694.52093451978	1110.24203634522	1665.56533297816	1280.11999344183	1426.28008077994	939.599995629862	2051.74636922848	1243.09507800248	1669.81238534215	2083.50205176945	1836.95016984178	1619.10004557121	968.504190369842	738.639147208122	628.921215859031	202.021097374632	346.196493583416	959.172830375017	193.047813084112	1554.55696334397	663.487773713313	505.126571656051	1239.96058747588	1249.959480436	663.434308342874	536.903487337621	1039.19776650367	1203.45299058601	567.102140357879	456.72236928702	963.807201738051	1360.13630565863	1771.70773715712	1411.42107321429	1852.25771310225	1520.92649207804	518.993169749009	1298.66665489986	903.067846125403	1069.12284330635	902.601487707473	1073.91933972311	1063.71433290715	1650.51796757447	1159.68248771083	2095.2265250734	1652.6957527103	1715.37179454076	359.404528530106	1183.3214233841	1444.90490908977	1017.99211792982	1144.18173801003	1500.49441566843	1733.45455865103	1845.281	2143.58413334333	1205.12518413519	3172.52358665111	1995.32992292871	1395.87428402024	52.8724832214765	1999.12052792363	1881.89160737101	1243.13673429258	1808.28020692192	1040.2368181286	798.593720385282	946.756184523681
MKLN1	9906.28606601523	9101.39098140983	9700.41355567538	16549.2206422018	8874.72287999751	11832.0764770652	8714.48395544153	9412.10923220023	13330.3277175573	16348.0078418036	15545.2039307536	11165.6224051948	14878.4777456787	14243.4371560564	18488.7525836069	7481.69291577005	11392.4181117214	14726.096568681	9035.19745986895	10164.8829578681	20829.1837050584	13219.545813715	8858.30930540189	11495.731714539	12416.4604316547	9946.56265984655	10573.7161432152	8049.6472604546	9779.41052993432	9520.33070652638	8260.31027894536	10890.0238434138	13389.8680897573	20473.7185279756	9262.5098549715	13434.5636315928	9099.68193344092	9167.93848117942	9047.2332763968	12253.5054291747	11457.3140311804	15547.415513116	13764.8273278008	7673.58389650354	8406.13424212733	13585.321351073	14547.723523958	12609.8761181948	9994.51229024707	8010.32178771483	11115.4807421665	12201.8801511841	24977.4520729582	11904.012000006	14053.0765262907	11774.0329831514	7740.5170063565	9294.79937007874	15112.0315915083	10010.3021565337	13731.8796122449	11052.5862104121	7626.70427899498	14669.6531540785	8214.90815377616	9163.40376106195	10710.8877857632	18199.7810965442	9689.45856108986	8587.99539303196	7472.37345183664	9067.66935569956	12987.76840826	10732.9967401662	13006.045070267	9403.880304679	20057.3914515992	18167.6242888814	9499.50782557338	8101.01304335296	11400.1560693642	14206.1721878676	11743.9446640316	13798.1436694763	9443.49596431797	12107.301138914	9625.33401402551	11182.4253132891	13222.4755529686	15516.3923030939	11652.0759493671	10026.5472185401	16412.7732229187	9601.25838771771	12172.8741322079	9439.21693823845	6687.26756987954	12594.3074690287	11862.2181122449	14356.7539215686	11752.4007312868	11083.6514702348	15021.7398058252	7509.7610160705	18476.4192116694	12450.9963974007	12793.2723153602	14282.0341109844	19286.6116123042	9759.49371366643	8844.77361307293	5181.0618092613	19441.9559381096	10037.2716523742	14448.3648151056	11679.8320690832	12683.0345164138	12687.7693072589	16467.8061219512	10459.0863021807	13795.0016346679	12218.4832344812	9469.5347402169	6936.76726102941	9554.08262095968	9112.85189385546	25253.5738848742	14455.2449795047	10641.2724534287	16321.2351064925	15237.3617175	12254.0430114485	14207.8228684732	18480.289963034	12236.4588637069	23540.3235678634	10749.9673824376	11617.0554385965	10627.6443125562	9994.3600598468	9707.09018233439	9131.95699015348	11316.1989633081	13182.5678324352	10783.7300485774	9111.08535840368	16300.9774058577	15592.8168869613	11869.1081710737	10310.6497643909	7796.91417179049	10942.3154461903	11767.7724627034	6591.64016542356	8529.93242536736	9889.31900623887	10467.5529900217	12458.3538007457	12364.0817702381	16314.1371984734	8209.18597956722	7986.51938744011	12249.7432458977	14727.2543580173	11103.2500920948	14051.9642330892	9707.48313042777	10590.1589768596	11018.7894664277	8095.11023622047	13928.0155606407	10929.2459850517	11305.5142924893	10871.4923470375	10369.0319934693	7858.66186194429	21098.5989524164	10139.2364313604	10366.4992495705	11786.0015813921	11628.1610560287	8686.11801661891	8646.80107799548	12921.8128971629	12794.3371235839	20915.5557418855	9996.33917908349	7156.54905931035	8962.58810325477	21103.7211611977	8541.01489921807	10572.0082089596	10766.6793423291	11655.4783426677	17722.733528005	10803.6162010488	12393.9021134594	10898.1426394557	8786.22619481941	16521.003	13815.6079538501	19050.9398134133	4383.51284916201	15715.2224224099	10961.950231115	15306.9078316462	7759.40698234053	16498.4521253482	20064.5207744613	17988.6249191761	10898.4949954602	8505.54996137266	16733.5272678179	8954.00710364869	12084.6048195485	13886.6058826384	4545.51269035533	7756.51568722467	15296.0361370872	5043.32373050346	6949.2941697249	8606.89170280374	25251.6492479979	13603.0391063377	3612.83449203822	10679.42933722	13417.0046247856	10025.0587366169	13255.2680501871	9961.89151344743	12496.2553880506	11181.3636673831	10722.4980822669	10601.8026070763	12497.2750463822	15565.2980906129	15612.9791303571	19028.2389652233	15092.069187338	23272.3469851387	14311.4847811941	15372.5368968289	11067.5165569011	9880.80965988919	11628.2300319489	12412.0767084767	11103.971604024	16095.7709073362	10374.0428773212	10562.0624354164	10764.9206289859	11948.9836748283	12123.9706903028	8300.30593205604	10070.8182816022	9589.05694821189	13350.2699092073	7875.11505791789	11543	9682.52026554841	10799.1509230057	10475.2544495635	13787.7683057161	13873.5522108638	12425.033557047	18694.7403050119	11033.0731886978	11689.3173361827	10654.0028541846	10401.9240060469	9660.77580307512	17375.4561264796
DNAJB9	502.115872893745	809.19540069798	1903.12429226207	1221.45137614679	842.770355734986	1183.20764770652	630.715875978447	821.36408777159	304.445610687023	1412.95948914122	748.635959092947	576.355844155844	2040.05396353684	53.7580311674745	1036.82046655218	839.18269133719	769.574842813419	610.588194150605	1982.35292691344	1113.32981781806	2443.09961089494	1096.61216965463	198.903337327919	1047.60638297872	619.079136690647	1222.33583887468	1126.41921690058	852.633028258208	1198.43433534222	683.865839236293	1044.58005349637	344.431930500096	1019.69268319743	1458.5907293998	835.696643445218	2007.22592495408	1143.94292386215	1238.04203262233	954.599624960982	650.423311829725	1140.46770601336	1419.54645746506	812.956160923688	655.062196583922	765.305637897467	838.516738197425	934.403133027386	1235.87535816619	1757.94957659298	1182.84188329844	1057.03673708588	236.215884978052	2607.87164511163	1301.1361953495	1331.04253126542	872.439957831391	1218.31503183034	1265.44251968504	1139.31898494691	1138.92752569938	1007.94083673469	792.499457700651	1633.76037741745	1166.22960725076	892.457688808007	1551.20129369469	859.722954558703	1408.79210093253	1420.66729873378	1240.79293924561	978.501957417775	1290.76548271729	1402.78537576168	675.897367863925	1274.41447121198	1374.43525571273	912.662132140971	3322.43047444578	1533.31573436899	707.231648244925	1329.34682080925	1708.58409949987	1192.83794466403	1798.40973669579	1801.16589693765	560.569428389272	1223.66400544673	1065.63272377108	1343.57043073341	470.944939695857	2104.37974683544	961.377071204657	2565.00919961877	1798.25686518789	1343.44176783005	2102.77443609023	511.458806725963	1612.83216254316	909.386479591837	1139.0275	2464.77375946173	1361.10492887461	1817.29398058252	1166.11142250397	3021.47315937586	847.818214328826	1395.69460806525	2343.51609445435	1483.83907235065	1508.73962851657	1446.28753414562	343.088202866593	963.817894146881	747.931427544245	1569.08894462302	2571.40607365023	877.989517241379	4375.63610130827	685.613082039911	2664.16627903354	1317.63931730677	1442.87898934593	693.044500686124	837.520220588235	1303.86534190778	1878.3430154508	1737.36107650137	1374.21265509427	1396.82096110265	1094.14073706387	2553.785	964.093516125497	2065.39325842697	2942.26455485622	2345.54548276933	1569.52135376334	976.920143351357	1070.67087719298	882.541015226806	1209.06006360063	981.643533123028	762.033860574572	2065.60391164937	1071.34114831235	989.536390700902	620.72755180353	1298.71631799163	2760.32857716002	1170.99468358439	1022.97991967871	1157.25334738806	1350.47091016899	894.417736129291	2341.83203344027	1401.34570765661	794.57655192706	2803.27629932204	1252.94277233378	1928.85952380952	854.660939239506	581.024578934	944.566282362731	460.728080529578	940.306313790077	1838.51447173018	3137.72946517501	775.690524941607	772.729559465608	1493.90321246381	756.307086614173	1804.54874141876	2562.10223111853	1497.45238757557	1269.33917775091	922.833570875667	1140.81740239741	3142.41412639405	290.433370923878	1190.92586190892	1544.54613614623	1623.50360735096	670.42005730659	2635.89449886963	1600.71980145905	3325.99344608649	2513.08479255168	740.871749444842	667.185103448276	1299.73737373737	2956.40136468602	936.447213844916	733.715962140703	1238.66471105896	1096.20095576844	974.214600377596	442.176241025282	1396.24916573971	1803.50625643025	1865.31265961328	3288	800.667876588022	3974.73649448221	1065.07039106145	1663.71378985549	1410.53378078896	2425.93713372403	884.591991622461	1106.35793871866	1031.53435383783	1360.76776544413	1083.78043747421	489.83204009377	983.956323162616	348.494026477236	1033.70122047038	1169.8804087752	186.619289340102	173.52422907489	1588.4564983602	1310.40769990128	279.792100939688	294.504672897196	1786.02773618074	762.334725223309	0	1122.21040782293	901.262205903232	623.374568090101	985.007609432446	624.397310513447	1495.02229396076	1464.04683165798	1428.21755027422	1421.39951955307	1478.78014842301	985.255706468807	1214.525	1255.72544738695	1259.42580949903	1688.51453104359	1810.25163863836	1781.01288078528	2034.59302860861	885.100550495656	1381.51650692226	1299.11217744083	977.480955119469	2354.07095152073	1526.39417850514	1608.95722060686	1324.6629466356	1110.33421374268	2343.64769452173	1204.74481761764	4436.24485443962	1070.65002880001	1138.07956657448	1695.15615835777	1446	1412.00982229298	317.708205603596	1140.91809224839	990.020552344252	1333.26016756917	1216.06711409396	1135.6353221957	820.705651105651	1021.49022063921	1080.4343768811	1665.6571466383	1733.1573668062	852.961828937893
FLNC	12330.8475802108	15865.7159241936	5167.74710164465	1017.27385321101	12730.1827593575	4986.55452377376	1098.227643887	3179.55720769442	7629.93320610687	911.256482127307	27007.2624113249	1333.46233766234	1621.11748269384	740.394701988398	1725.5685721343	2350.40636922617	2459.93131573791	2685.62253065484	15984.044871769	38231.7114398488	1278.36489922179	907.877730960364	1086.8646646847	1224.53546099291	6199.64594244604	2031.70127621483	3452.36659026018	1233.97944596019	3750.93570988993	6120.21506687312	3326.40045854031	5268.40269203718	6500.04872571023	3430.09562563581	8440.63089423686	8062.06323747048	3512.28886698885	5182.03868130489	6653.5798270835	6966.55424134794	1989.67750556793	2675.01845207159	3469.27620422154	1589.03042644727	2872.95247453522	3473.5330472103	9233.29223754914	852.13323782235	2091.92145643693	14541.012346393	1384.10191582546	12345.7997632237	4473.199369263	4607.36677076645	13321.4438766547	10745.254389175	3818.22442965383	61463.1957524409	10791.2918494216	16077.7751161508	5186.04081632653	499.851409978308	5605.0165764063	9835.5996978852	4573.39763421292	20459.7063053097	7804.606919189	46501.5090608886	8909.65399724856	1903.15059026778	3289.22760145739	10903.2156377362	3653.64251861882	1307.98657299593	1510.59036404209	5131.98408487486	2119.67791858013	3255.24280054395	9940.11579521964	4920.48382543131	13715.5664739884	19242.8065778229	13080.4980237154	11904.6456018748	9867.69578303599	2242.275211015	9688.80938030229	10168.6322614263	10977.8416763679	1565.68536969061	4536.05063291139	3340.90527407076	1235.39916555571	9279.60539885648	8251.74981031866	1415.24758324382	610.596196575929	8417.39240547493	3773.26557015306	1065.85606960784	1051.83557611438	6444.46818423263	844.399223300971	8323.44419796165	27833.6793757722	7459.67298798126	4187.08382419574	3823.7976409851	364.450902746426	3410.94157376702	1682.20677730413	15903.658213892	3124.0352206035	5085.61475999701	5256.84621041216	6121.42050972466	2599.19668965517	9147.08806956657	11302.3054556541	13393.5708296792	3861.67297572183	5834.7223924738	33175.5150257792	10421.9399136029	6811.608129585	10697.5224584536	20602.9448985796	20092.886593973	5029.31460179624	353.203238121816	2734.3225	24005.2332250861	15997.251817581	3026.1001701515	3182.017385905	4056.26298910494	7538.24785124583	6426.05972210526	25447.2872747772	5329.11831693522	3496.63911671924	4524.18459141123	69192.0760674512	5610.49917863766	5477.97085357391	3309.20337682272	5260.91961004184	2268.56010190949	7528.21777087694	4893.4297188755	7680.48025349175	1936.21761043581	2865.48820380532	2387.50415056494	10682.0907300851	2393.66875791993	8623.62841926991	6912.67371226893	3452.87738095238	15526.3374891744	7405.60141285369	2886.56636289208	1164.12973019306	19269.9625956558	6914.8223475995	2319.3879187821	3108.43788409527	4514.67134411541	11162.4982765752	14820.7559055118	2650.03661327231	11744.701365601	4601.80550999137	11964.6529625151	11051.3965109845	1169.67647611147	12876.8780052045	4470.5993881497	4163.48536813236	7932.06477244327	11117.8319139399	3672.63782234957	6445.77128862095	3293.43499380654	2533.89687393966	1854.2818372163	4360.4973640346	24331.6104827586	5635.14253647587	4726.97092334308	4802.07392108773	2075.04045542918	2659.89381050161	5771.7457003132	6293.97168030208	3395.51755235086	3625.01189655172	8684.6490877036	5848.86172929588	2040	1262.27741768214	1867.90100998982	6848.13854748603	10171.8797522219	5405.76711201165	3429.04954714971	19602.911089133	2166.99860724234	9519.84928320631	2690.22583009044	2077.60709863805	2862.30926942973	7351.34540214339	7788.96867936713	30567.3765894924	34685.145026769	21461.2182741117	38747.9603524229	3518.31686642192	7053.36860019743	9408.83360094857	7598.22056074766	641.812618008985	3518.46022968949	9696.96496815286	20445.8544988492	1536.97394042426	385.646978564215	18386.8087094057	11967.8537481663	5394.06707397867	4566.14606103166	1243.38939670932	3789.85102420857	2175.20871985158	6785.18575906217	12926.0160714286	21001.5218111171	1301.50686279971	6514.7001321004	456.498239308805	2950.74174917992	3446.16168374017	30140.4004554148	304.828541001065	7292.54911448284	20185.7575017528	949.325615327161	3843.17312883163	7818.84742950226	16577.8150336325	11148.0305113545	2048.24487197761	5867.23588224106	4599.04607637112	1861.53619700477	3335.1721193088	9119.76686217009	12216.179	119685.446024292	9464.69917909631	2331.11990338439	29822.1006936416	6444.01290879052	7666.51006711409	20820.6815914081	4252.5714987715	10896.6987451678	7591.0707753038	10879.2088077653	1193.57063189846	7396.16566250934
LRRC4	498.114949603755	1892.69432705629	6397.5562146131	928.736697247706	1281.19612353277	110.533198511862	1819.04578786237	3058.16062868416	1954.46564885496	771.325711463564	640.115200316869	873.05974025974	481.144802720953	2314.03888707265	822.051980716338	870.9884493179	945.606625040536	0	685.546033611394	1752.80438259785	245.229571984436	1153.55790546756	92.3479780451055	414.386524822695	4.35971223021583	5218.41943734015	571.332823956783	3581.41847945589	11896.121138005	1421.5188793114	611.094382881162	254.809336339357	350.396327430776	272.484231943032	688.514249525016	312.143269483075	684.810922246102	2216.61417816813	1694.56764259669	381.371173317135	185.983964365256	9894.33537631772	11141.1946599314	1965.18658975177	198.050340797747	329.095278969957	602.127454531558	465.569484240688	1270.31469440832	959.232126618571	379.206004335743	2679.72060243313	1294.96790080509	3610.75181262641	2318.30586571394	393.249055619523	647.734501459133	1781.54456692913	78.8900424359374	1805.42995665798	694.632653061224	260.606290672451	2412.09675204707	1519.27190332326	921.131028207461	1474.94634955752	505.349346460115	1173.27317608338	2152.26842263261	142.906420961705	495.979381166574	2213.45036561166	394.700067704807	857.388327753312	689.820677078046	2217.38411316649	2045.54900150389	167.96918475459	1762.43187858504	19376.5398172558	775.890173410405	1533.13047559035	1015.58893280632	766.908060131192	834.932976524369	190.193198917789	227.453395825113	2282.95010552038	1222.0529685681	933.627687467226	132.962025316456	804.381549484998	1247.60651546083	356.651500602602	523.008345978756	1734.68313641246	419.080784365767	2076.69123215545	15464.5943877551	762.054901960784	790.119007569386	963.683069871142	728.141359223301	556.278337846337	461.157814633001	587.095356382572	1067.29587675578	478.171970787654	22.7781814216516	1088.66131755964	11907.3277633914	872.920617420066	1801.11143153317	398.684129821026	2986.84443773418	343.946035329011	184.725517241379	214.646415410712	471.631929046563	840.221059117527	1759.94547311632	175.329917032076	708.583615051283	697.53125	2390.07430718548	484.109024600721	1199.4662347371	2411.7585127267	1301.92823276688	174.799561723552	1283.4575	3979.48672573384	805.329808327826	438.251998692193	269.040670599193	917.220281578257	2259.11585022306	1818.85052631579	538.539813055067	973.685641901338	574.075078864353	400.850688302241	870.720691517064	476.382763035975	5207.35253296322	316.409823484267	125.25690376569	499.182070354811	1103.269244795	3047.84738955823	338.905869333827	1062.70085976875	676.573603676255	667.283306693497	6066.40525908739	561.576197781548	1419.86275917198	1712.465319443	570.529761904762	299.422029733568	864.643356447545	3683.10360100393	16624.8979897963	1988.90126256558	527.082647185443	1580.16779262056	346.222844059303	914.43354744784	1587.48104232731	877.984251968504	513.782608695652	1321.03318159988	2965.05522589714	2357.60819347037	1658.63405723087	328.971508906351	1312.02379182156	363.041713654848	212.732829028661	4996.36629911149	2517.71134020619	5433.33696275072	152.870007535795	3135.71119601307	1203.49867679848	584.339850669135	3278.52043962542	3305.50013793103	533.452300785634	507.045323957216	356.089616964794	7220.60578367114	1333.41331768847	211.056372623393	158.650723725614	336.58191481029	287.720800889878	1352.62837139654	948.464064210142	429	475.907181747472	2573.85034537799	475.320670391061	620.930217866294	3923.09504210726	4851.87426744806	631.393559237771	223.100278551532	829.400567687563	329.956077638666	347.824158481222	1516.44487811777	1782.92284084834	409.544074911204	1256.53501649992	701.928245265119	3759.04568527919	1492.30837004405	114.277445925194	1535.93780848963	1496.71919056893	7.36261682242991	160.453154502246	507.663547426627	25.0891719745223	6570.46002463478	1687.1843080748	68.6768591963671	400.611061278605	2052.96699266504	1651.5168325268	279.00892488564	312.047531992687	1039.96772191186	115.317717996289	1086.39700023021	229.775	708.912128645303	381.735269227629	2223.16743725231	965.467540607127	711.901035820902	3635.85865715706	1751.40915724406	9489.63688604899	194.439487084072	1817.907702246	735.513539803026	2072.08980720735	828.441802950765	1578.52955557314	130.627554557962	347.009339735564	418.016440276582	209.759079044836	2805.30361344268	1835.30304841275	1088.71187683284	176	1473.2990633274	435.775444172499	105.959995608381	1065.91650610148	1161.62074183528	5075.75838926174	740.79522673031	2748.58968058968	293.919355938641	998.892159758002	826.659472776044	265.477735485552	499.198858410656
CALU	6587.51819650689	11125.7510007831	11493.0886702615	11560.4229357798	9763.43910948174	10143.9305694932	8753.5203380405	10682.9015358094	8524.47334064885	5416.34470837467	6882.4179768713	4133.39220779221	13261.8297280907	2182.08735602521	12689.9627337338	7200.33428747916	6380.03498096115	16485.8812420663	9697.40096940091	16203.0893320463	8547.78480116732	10653.7336600868	24237.7852878401	8075.88120567376	20835.0691079137	10514.074168798	10747.0114073538	11787.5616754769	16005.0325594444	12251.9559624974	16577.8135735575	22138.5380634705	11724.497338077	12423.4109867752	18046.0607593414	12411.3125163999	21696.0525335435	7722.31806775408	8268.4292024985	6287.40009708455	16271.8458253898	8221.78131895072	6240.7162406639	23580.4041689075	14020.0080757319	11788.8240343348	8882.89232129149	14576.5573065903	10090.8082907672	13389.5450860072	3678.2982420567	5417.32191840393	15292.1037565097	12845.2594604716	11994.8087709895	11193.2770483561	11704.0779861992	12073.8103937008	8903.56688236289	13542.2236669922	9576.44897959184	10558.8270065076	17936.5503840367	12416.3487990937	9508.79617834395	11806.1089264381	5535.05993849882	12023.7726516731	9233.08974993035	6634.94324157789	10294.4557602597	11762.8483313227	6512.55111712932	7488.06667267765	5736.03664641737	5392.01523394995	13594.6424323551	15688.318496695	13843.9024062855	6561.98656363515	14475.6936416185	5711.99159309907	7688.77470355731	12129.9636033688	9093.35941394897	7379.99662642841	12897.8417865171	13131.2813193471	13442.5849470314	5779.40325117986	10815.9519240506	6341.55891670399	16101.9656489978	21207.4231864982	16372.7489709788	9972.31256713212	2983.13643860785	21826.6070998319	3557.15313903061	10744.6149735294	16393.7254251472	5148.30146761349	12617.0407293204	13640.9105570073	17149.6695473911	11738.1557196234	7924.4041685546	14521.907580911	7142.58688864647	9886.69846364944	6132.43498520713	2657.84785005513	13370.6474659063	15031.9848360355	14060.7361264358	16626.1056720649	8929.84665434483	16701.0665054885	8323.43015521064	16394.7094282759	14254.3597753514	16554.6363948639	9004.91677461006	9227.20404411765	13424.1954142152	16168.9598936467	8011.49215051084	11033.4891349997	10062.4268105805	9615.79236859141	11314.7775	4751.10833486306	9670.90019828156	10069.8376892774	16749.0046569388	26089.5436495788	10959.366187244	15029.9321922807	4626.2230636889	14235.123144822	5643.82653690852	9660.06524540768	12650.3484924858	10099.7306311775	9698.52324774462	8714.2086876439	21906.7732217573	8271.10093800768	15857.0485393654	8060.80053547523	9528.8666273071	8606.72784583457	7107.16482128029	11874.0907807056	14919.2524160866	8327.53178929934	13542.5416493253	15582.4442846085	9197.25394404762	17616.4834913345	5270.58031255188	6654.25798918222	4691.6890032554	8639.62826125355	9355.71698754161	5558.84492425458	9113.41581208096	3883.57492063804	14060.0689369916	8758.3581496063	11719.6517162471	28335.7005886264	10447.3223391998	14331.8657430472	11143.1064369668	6240.83961925266	23279.1649226766	5124.07447272842	11749.7279913203	15324.2088320967	14451.2393545495	7322.70032148997	12560.5879159759	14459.377862777	11490.544843619	8792.61889669952	7419.57854393662	6056.82372413793	7910.41975308642	12342.8755152219	13189.011582196	9156.16377754753	8012.03692519801	7742.32305694999	13467.9590937697	6860.33468110301	9613.08787541713	15370.2966109084	10519.2741036118	13179	5729.27090432979	20432.3692104467	14831.7653631285	25439.1768612465	13164.4703349585	11072.010655301	13656.6901315337	6570.48424373259	9789.79569438763	6820.70030531957	8486.00082542303	8622.92185596382	10172.1656892493	9208.38230545689	11870.0261903515	6023.07501177664	2479.37055837563	5327.19383259912	4286.83269026885	3655.14313919052	4375.54562549115	2915.59626168224	7009.95895566118	3761.40153126329	7043.77875955414	9774.28882580078	8237.42926883579	6139.51222535806	8445.87237437883	5386.83129584352	9050.04586856422	12978.4121510361	7573.15356489945	15886.4034761018	6722.34235853432	11177.8567760443	21744.2155125	13495.2662538453	8782.91998754646	4400.80612252312	8558.02758693725	8311.38673552768	9289.57237468006	14144.6979377523	7257.15375292865	11758.2472244357	11734.943318339	9796.86930051588	12696.6477596267	11732.8903349123	8582.64420215745	5335.10433352518	19420.0662796626	13657.3473897544	10638.2291133486	5564.92912992303	11265.7897305963	17046.8599706745	12708.999	19949.6467780644	3402.48314784932	8669.00368814629	17118.7540141297	17064.8400798104	6556.18791946309	13099.2920949881	12051.2108108108	20500.0896856543	8870.26430642246	12480.0873141508	14199.823473473	19035.0682808137
CCDC136	2594.59675309687	397.737369172225	293.11512537072	2421.2183766055	1217.58609897396	1931.81885580958	776.919556124394	609.565800987721	1522.22805343511	583.615408509403	322.418319852969	225.085714285714	417.487124652651	53.7580311674745	675.787826606856	281.361074887663	898.213452902466	1370.10033809404	923.256467724219	805.091576253103	1997.08679416342	315.642078505933	2330.0105229842	332.908356382979	322.618705035971	392.892583120205	249.111942199166	219.454070564349	1297.00664307101	952.801843430341	830.847535345816	681.834637928762	401.573876422603	132.23499491353	1406.96140658645	1693.01341432695	319.059634228297	595.547640526976	1020.009118321	1629.96994623214	677.262360801782	637.345457710223	260.089121414397	1187.18371464314	503.683582769579	311.062660944206	1836.58942653104	366.812320916905	530.663719115735	1822.33205754116	881.658700155656	1406.34646894804	43.0460244034932	427.124651166994	376.834888818521	145.84070936883	925.849447333556	1429.2031880315	1014.56263876915	584.785657814254	214.367346938775	153.800433839479	440.147976504211	434.363010574018	301.070063694268	1755.99225663717	505.349346460115	2454.58039550192	1006.66046117863	501.308919665995	413.316150972145	531.560312942387	325.36086662153	459.98257953069	362.448152363041	697.215858541893	209.637009470896	497.188786873586	96.9337533221774	415.900429507669	1648.10807514451	1690.48313396653	1406.01581027668	359.681947339157	356.866514159609	215.218619828024	1304.77494432074	1382.44053240081	1116.58498253783	656.844257996854	657.141797468355	945.501119570085	315.82766335442	901.628326289755	586.229135053111	150.198174006445	660.164891500912	1657.47131986986	929.488442602041	500.742156862745	266.685870479394	1103.94960834295	807.686213592233	941.527000392092	3399.15867271866	617.106620606601	228.451291345718	369.281323974624	335.164669490017	866.790366049705	671.124306624818	165.029768467475	307.007630374972	2554.76790389314	953.135247241396	825.063072521588	678.053483586207	742.400904677416	2462.9667405765	657.204690351974	293.83820733447	1399.76507532165	1819.62873824877	526.165441176471	509.937796676174	625.620795539545	944.260652878146	1055.90950113034	736.367571885638	522.598429890637	275.73	1739.18308754294	1089.97050495704	151.398137057297	640.805960881714	862.237049440051	539.707495398134	1453.97473684211	1262.12854865769	951.554411020023	191.35587444795	935.318272705228	3077.67913412999	755.139489004624	817.319265093685	282.148887183423	566.95010376569	689.466815896349	701.288179897898	362.085676037483	891.966981252832	249.912208123332	1277.73962304184	258.794286246147	800.188708430008	167.278016360461	656.08594239452	485.969887950039	315.745238095238	715.124459363668	252.107549586884	856.453756022924	717.473199664996	418.71425046638	652.578515562929	1046.66109844853	425.681932734967	867.93692639117	665.07434716669	997.277976377953	910.388530434783	233.315710321388	457.695576023742	492.970374848851	1485.99018836677	209.695289302879	412.936059479554	746.833854400168	364.686749163678	1072.13283909443	799.80415105334	97.0641833810888	146.933308214017	259.886979259874	663.152332113449	1232.19278532459	304.170219713425	532.444137931034	574.713804713805	607.229710728295	323.563911999823	277.054204454172	469.121149897331	198.134553891349	1095.68403964758	960.251703840285	598.80978865406	593.536147344578	307.535161619847	555	590.288306974332	2092.98783608994	4313.09497206704	682.549247120201	432.8312695498	566.611614278103	890.998873474828	288.933147632312	250.385077037755	301.054815363747	223.257686339249	535.21740429428	674.376434758916	605.410436551501	911.970006285684	681.425186554625	1386.31472081218	2169.05286343612	601.385059181334	1625.37216189536	225.854588757935	471.207476635514	907.480955791393	574.680162058698	4290.24840764331	2368.31345901827	984.411691381787	383.886033456616	1319.53849565479	3651.68253422983	1007.22382274383	801.025623058773	820.925045703839	156.48417132216	1250.40584415584	2116.99365116608	916.755357142857	4013.56653321441	703.35474802571	41.6274768824306	70.835933685849	699.323279004278	256.650706161806	747.919361140703	170.592119275825	1640.9816663855	641.307670340405	256.574490628962	310.716372214786	376.564455886711	825.06647904699	1845.97359993751	195.748858312369	728.849177918144	1039.40632838753	1319.09319817813	699.617042863543	1374.60703812317	718.001	2188.73308847918	1210.72801127455	475.590351451471	1291.91779062299	1411.41364328436	1163.19463087248	167.336992840095	296.15085995086	544.473561001089	489.253302738613	493.531127998656	133.820203884876	608.619055427955
SMO	5603.29506809264	6232.17335996749	6752.26799676463	1720.1504587156	5897.13676718273	2750.76937205656	2697.96791153045	1733.12988331678	3957.7929389313	6143.30212670095	6553.71017130317	2830.62337662338	2888.34926187255	97.7418748499536	8903.71350747039	5228.37484607838	13723.0382856894	697.460498196422	2495.98184373684	4669.54448382367	1204.69027237354	11852.8481542047	1854.06325152096	942.845744680851	3378.77697841727	1783.12451918159	2060.58900014745	3734.3168073081	1068.73133642784	3204.18423476914	2567.8005349637	2729.0958574829	6039.4153514473	11028.9341943032	1950.79037365421	3375.6950931514	1271.05057538102	3227.31116687578	2630.77027264408	4558.16654840566	2161.62494432071	5711.01887717578	950.817607793614	3612.93407583681	1092.94691835721	4760.61115879828	3115.35509083719	1520.85749355301	2722.98101430429	3972.76747865338	3066.82381999027	7272.63343882757	2754.94556182356	4642.96016212859	4566.09071811162	3734.56387919467	4566.43852136701	7900.33381984252	5250.77445236402	3255.90267997019	6695.21785714286	1948.13882863341	3419.20931346879	4432.86253776435	5300.98362147407	7701.52931415929	5026.23185940062	8815.75425123423	4242.14941764158	1630.94561531817	2933.58347155113	4285.70502309799	2370.8672985782	2835.01083049698	1664.92312569345	1437.2992383025	899.956858839704	396.407276020832	2158.97905126668	2682.25438402081	3961.76878612717	2427.10846408172	3944.98814229249	2108.48038095368	2737.09883029965	4256.82409683103	2750.59920532695	3550.18902027517	3897.7299185099	813.825904562139	2255.24050632911	3473.30541871921	3678.25983524188	3314.86070724334	376.451062215478	1521.02094522019	4452.17005326212	3726.39922031632	1884.08801020408	1004.05882352941	1996.00294365013	3504.06593330504	1009.60776699029	2377.13972943031	4009.47298775873	2646.61836375658	1741.9410965111	1874.81287556348	540.168302284881	1322.36850257923	3494.82853995675	3960.7144432194	1778.78360386953	4103.257064118	4879.83741307643	3316.62248352975	984.478344827586	632.123847218702	611.374722838137	833.98179382705	3618.86854753268	3965.04439689683	23543.3121746535	2621.17520772059	3262.77273157845	1529.78600730451	2838.6713182158	2864.72838567536	2431.15169996264	4638.49558635487	1148.875	13743.5345482207	6151.05353602115	1575.71514075238	966.10058987892	3653.88569936625	1689.91303156373	418.317192982456	3589.47698542788	1957.43001977273	3921.60378548896	4142.12377912316	5356.25341128179	4530.83901430182	7629.24982650937	1459.11281657713	3250.0870292887	3041.84502405482	7912.9157407333	6570.27309236948	5266.41632103888	1396.69255855322	4086.67213861416	6535.83447595313	5030.62799690642	5687.45255625567	2453.69515324819	2162.07011373691	2271.17738095238	6700.55048466772	4067.172052538	548.0599138336	1906.21847058803	3470.65075128276	1182.79855945781	1978.03550578396	3804.6674284331	2092.34794755014	3567.59460636978	6322.43855905512	2314.72585812357	1472.19727786354	980.06020050627	3963.63661124547	2667.79059019291	282.80199286984	4855.65655092937	1773.71808671368	3501.52348440372	5632.28366598585	1823.83998207082	661.390830945559	700.530519969857	4061.59650772511	2364.01525799702	4924.54738042123	2761.43106611259	4424.71944827586	2186.85970819304	4465.27011097806	2566.24199918378	1843.8434986088	1479.0026400704	870.069127957662	5954.35997482694	3992.78546000442	1289.6318131257	2613.67253014645	2951.73513316308	4521	3427.34871661913	2860.14255442111	3670.53184357542	2362.85277562097	1315.3726334452	4134.16622269579	2916.58953759579	2794.23955431755	4482.15369676439	939.291023934889	932.051176227817	3604.09964324586	4325.00086825385	7226.799483371	6519.95180975329	5316.32251740317	2852.60913705584	7583.00881057269	931.361184290333	1703.14116485686	8169.59393401668	5971.08224299065	5423.84269809232	1075.64355593364	6.27229299363057	16419.49461665	3430.70018634655	489.542739912565	1387.68367618156	8860.34229828851	3582.7260318525	2877.09203188525	1579.44298537477	3957.74386964618	6229.41790352505	7024.08847018824	5615.41964285714	9246.11611690428	3718.16464385706	1342.48612945839	2245.76407670446	4565.72320888304	2391.66968445216	1623.62393976273	5201.65854526092	7066.0591624948	5937.29172739233	2546.50181949245	2621.66939056226	2987.41135003458	2405.22338467742	2378.79651984499	852.397301196589	2079.36383111941	1659.28823722035	2098.96314631549	6047.39542322947	3684.87096774194	5761.999	7518.53977997238	4218.2204325072	4701.66678187888	13489.2408477842	5716.15330530982	5287.24832214765	4136.4200477327	1546.5656019656	5196.59057999712	3893.64341582242	1499.09143197447	1834.60223709528	4266.11806768042
IRF5	1262.29129799184	683.018521929484	1363.62466379078	683.002724311926	440.695120505951	128.11802554784	188.704749955816	532.078622896061	0	467.571844281648	333.426099427951	596.818181818182	145.083663589703	9.77418748499536	399.919031276373	1022.67744891821	832.763482179791	2.48206582988051	691.913334233172	630.273491905263	162.464591439689	261.95038473946	0	277.033687943262	152.589928057554	1514.48673401535	544.255438935135	465.89019898497	466.921457662647	1094.95373136148	758.599923576615	753.884174410925	311.025953562149	287.175673448627	503.91010829639	345.218053004461	557.705864707999	642.496863237139	141.043627670895	705.278069635615	371.971437861915	268.458445697475	748.999819592279	335.788184803523	745.742665345334	175.818025751073	503.45104893943	482.174795845272	657.695188556567	501.561371722404	1042.81651192329	422.372774464066	236.753134219213	834.46728637916	691.96581923401	494.816692501386	1616.64483605174	2111.55460724409	366.930429934592	763.541099067519	754.408163265306	403.234831887202	760.929490851964	618.815709969788	541.209281164695	775.597378871681	297.755609327759	259.286889742183	564.296990914215	909.610711200691	770.884603981307	485.8793485489	488.041299932295	679.026522344776	591.608919663545	1117.26727529924	546.326751954456	47.0313717312851	511.105244789663	729.332637252579	560.462427745665	575.09798948121	258.687747035573	983.959578249346	605.999741025752	733.244832669896	675.30913220476	685.461049344638	240.742142025611	429.633980073414	483.26582278481	971.962802955665	779.972185190197	854.965310563717	478.466426403642	175.583780880773	466.39635679416	300.827162890525	321.551020408163	310.228431372549	235.21362489487	155.851709413123	12.2376699029126	155.481523000529	521.368330490128	602.100988494587	521.150938830992	18.9375037935705	631.281027971488	159.749215076686	460.115791004788	1181.26571113561	221.419484983346	389.114115968802	491.167319232343	653.083912963595	241.229793103448	191.015617383844	13.1008869179601	193.419303759874	514.992831764265	704.192491932787	674.399117359368	545.471851102941	802.094841649914	647.961309850196	255.205581858958	290.757688717051	789.507499753674	722.624992279838	328.25	582.617664421163	163.148711169861	266.935308294336	305.730480596088	374.885673669587	383.400862309397	853.219649122807	747.312956442054	305.785573489676	464.727444794953	1503.1879933694	716.177192156893	324.522755605293	620.508674531575	675.141980046048	72.5171548117155	79.0783477789799	430.384240048741	1163.59571619813	214.155242585179	504.493293210792	280.683786045258	715.490085504053	1318.07733952049	517.767280139717	506.97550094122	1183.51684966782	26.572619047619	848.844012234682	196.955514809563	674.941951762922	474.796113522848	519.785447930023	310.602274234279	212.497528621362	879.746570970359	1452.46587681788	457.86295326072	410.364590551181	77.5180778032037	722.954577851662	437.793389058639	890.683155380895	1062.59455711073	454.019158490637	1022.08996282528	342.296472874571	402.672854947108	871.282435774796	762.727055580457	225.730659025788	635.225343255463	857.857020034805	730.697671965535	1083.99488363206	834.295459785394	723.689379310345	453.879490460157	443.664658462564	499.893327231264	418.445473939718	392.862387210326	223.976037718982	493.30459408433	676.460352492103	324.233592880979	1336.77725766924	497.225100328347	390.003	482.034742027483	88.9451523240774	4832.42681564246	398.383613865154	263.995441018173	587.597229621737	1057.66754285291	309.046917827298	138.233427947927	195.083520355708	347.89352042922	2416.29606998333	444.447468196228	798.738133677753	509.629144623121	1243.45141373983	1372.9847715736	746.154185022026	708.520164736204	3977.88450148075	353.953862634545	66.2635514018692	286.71137443844	1380.57677584007	564.506369426751	1082.2787621161	952.226437784665	565.265140484436	677.321794326713	799.356968215159	880.697988313185	1131.03617937512	120.018281535649	542.802839230292	456.748608534323	599.872500929681	468.928571428571	233.422286261258	679.308431853891	0	133.80383162637	462.861450851753	94.8484867084451	204.830307650692	360.763179978701	70.5110227887295	861.114174748103	654.264951103854	574.825288597354	595.658785156894	457.285366099022	1155.02602523763	435.987873048989	370.855611117173	1602.93505180532	1301.26759936356	337.829934498952	958.756642961877	899	264.01519214827	156.707425736909	1424.29701166625	504.286448298009	1138.63352398893	264.362416107383	212.461575178998	307.764619164619	734.800799021651	524.933119118541	731.03841435792	306.488649729137	1084.87310961686
LRRC17	104.02400553974	263.331384633919	817.748719331356	381.251834862385	917.736230331981	321.551122943598	365.509200364868	444.259821058847	1255.36832061069	723.544472700334	132.112228075226	1156.12207792208	522.597278032297	8132.12643106301	490.639132634751	276.465434755401	419.768096080047	379.756071971717	630.362761555988	1504.37541498556	838.37859922179	709.381166126736	319.666077848442	284.017730496454	701.913669064748	201.483375959079	668.811410034718	107.92823142509	814.518542811506	1571.35465307665	746.558654948414	388.364574696537	1822.84831011741	259.127161749746	4101.15009499683	324.548380477565	451.352653298567	172.979924717691	748.142415708982	538.099052762533	280.730512249443	857.521941652366	268.616633591918	111.929394934508	339.864165072677	741.593670386266	857.880587392788	493.785816618911	434.36566970091	1092.98126845645	255.964052926626	336.333875962127	771.241270562586	197.741063123024	163.074747208015	528.669967163626	322.970111530869	965.210078740157	359.591821335901	817.167731443499	222.612244897959	228.56453362256	574.427164662757	404.610271903323	559.130118289354	416.122234513274	337.598526058417	713.038946791004	978.303828469368	72.5873884249928	146.1043757676	373.753345037615	378.698713608666	140.811951638318	198.761890005539	740.080522306855	559.032025255722	752.501947700562	229.116144216056	427.955514420935	246.953757225434	2122.15335585803	903.01185770751	553.992884407438	353.499848931689	180.183030553695	1355.90435185668	222.726839562964	1160.14784633295	710.54850550603	529.291139240506	336.922973578146	284.419387440721	1008.29045731109	2551.82094081942	277.126208378088	1698.85436242897	296.947437868957	241.163265306122	463.411764705882	1325.14718250631	2696.23457284702	125.436116504854	338.604205645596	606.210421016081	311.366866324303	228.451291345718	792.218908697698	1620.50490685464	890.453958112639	64.4748242172315	351.773980154355	699.605266793875	62.1947242520801	634.538507216417	468.831202918712	728.035862068965	35.446197040301	2781.75498891353	759.11061034133	228.88570300634	265.869136483066	192.685018127981	436.862132352941	559.687825620191	2212.00585086791	1969.00922003489	1928.1825672815	869.217391555728	214.444823145388	607.2625	818.439100020206	567.549239920687	766.940997711337	1386.78236572493	677.293450429721	607.542904890276	420.16	429.408397193688	3226.84249919369	579.045425867508	110.651492083431	567.287723261118	613.680851945907	628.709229701596	239.826554105909	136.244351464435	2473.66956646121	458.78523050881	270.685408299866	328.509983771439	161.156833679217	555.081512076173	233.422297398486	280.269141531322	161.303801490444	1164.71988280124	271.085243618389	826.877380952381	401.167379643033	454.971788927979	477.569892761754	622.510459952178	938.501503206987	1521.63740407702	10134.3236256337	100.272189809525	387.471842138915	1022.67199779402	620.317346456693	351.535469107551	947.281566541036	1089.50854777093	176.230955259976	1142.75364864241	88.4952597058021	363.149442379182	435.650056385817	503.341068683885	336.631850185717	550.859704168534	293.449856733524	497.198568198945	326.583637654001	495.317482627946	222.30320405891	662.658722734388	675.878068965517	144.415263748597	2003.64684466964	138.66951429879	359.215106464719	150.21120563215	234.746373632142	349.527375707992	339.881737504508	106.617352614016	718.583822304414	1149.65053703028	1407	220.592170080373	983.955747585106	2834.31955307263	3723.21134453415	202.601152409295	193.067661161428	407.040517884248	806.452646239554	1044.57524326688	985.051355870179	536.471316549732	50.0786750255612	823.381513677077	279.812721989022	352.820177046776	1001.0316899829	559.857868020305	329.696035242291	482.822209033945	3464.6051934847	198.888360908935	80.988785046729	1138.95435900775	31.8336877924287	0	164.850251514134	450.631102951616	378.603198133818	1875.02496722151	897.270171149144	1107.11561857896	1017.03253264766	468.071297989031	418.921166977033	212.546382189239	669.625117316853	316.524441071429	806.171414587494	516.995797694112	1339.88441215324	404.027177319287	196.21300633933	122.745100446223	817.449553005542	615.250266240682	288.454184135711	276.69434443858	635.021864306682	1883.71800655214	241.914135296917	642.803272630298	398.757798124305	658.427977959787	263.671908482152	109.575638307004	190.511087330698	903.275782312801	389.857038123167	181	610.535131842874	489.442370794728	275.988825770668	556.570327552986	639.046188609568	2114.89932885906	562.177088305489	350.348402948403	1219.04257463076	552.958159866037	141.889312491411	97.126000787397	569.951452516103
KLHDC10	2394.55258905901	4973.12292022182	2595.55779940685	4267.85229357798	4102.55354450385	3949.04972865106	3299.78306003818	3794.28882055492	1672.5715648855	4551.16469867043	3254.04999866241	5309.97662337662	3479.04851550475	1468.57166962055	6115.40020789654	2517.55052060834	2791.6835207044	1648.09171104066	2152.14761016085	3675.82861337449	4305.31167315175	4163.54679843651	2649.67660083264	2246.53368794326	4490.50795683453	4016.23529411765	3622.95411589657	2127.98676173521	3468.18882719421	3788.15571621902	6442.07871608712	4644.55914444772	4129.95221881892	6056.09696134283	2938.66113932869	4498.17055890842	3696.4225916693	3449.7139272271	3015.06305528362	4067.08847160808	3403.8574610245	4913.3670316254	4211.16976366588	3943.21753629929	3574.68639810254	3417.18111587983	4621.68062926396	6464.361747851	3601.95682704811	3107.57771738958	3536.0959904308	1193.59417376327	4089.36873116315	4698.32765980304	5745.07926988237	2966.29846092511	2817.01708390814	2910.51779527559	3986.69912123935	4921.29817759952	5331.21491836735	3370.78002494577	5000.74903955326	6239.72309214501	3365.53679617834	4642.70191426991	3071.9368986061	6674.47668678003	4392.44240666392	3035.06017852001	2235.75201665397	2823.91208609895	3328.28165199729	4099.19236991547	3970.55871138253	3108.91254189336	3129.73232321196	3127.58622013046	3542.48807595594	1983.06146823222	3117.57225433526	2985.49658461916	6146.22924901186	3204.06332399824	3851.46165407622	4354.42073583886	2926.9214304115	3628.90951764795	2987.49534342258	3622.97115888831	3249.89617721519	3815.52214017017	4386.68920261333	4206.48779215405	1898.06050834598	3511.67561761547	520.471296712323	5517.7880121663	3999.28579209184	3827.00882352941	2999.80193439865	3163.78970108639	4699.26524271845	4045.97474296932	7815.04990567137	3462.54960984737	3376.79921975532	5611.81362416138	4376.66811290041	4978.85053655672	2778.27732366015	3283.22381477398	4614.41771715109	3291.53617580239	3990.42151384003	3842.77802566996	3225.09020689655	4925.05412466611	2240.25166297118	4402.84153997971	4412.23742947832	7155.47403469362	3791.54390509897	2898.89160294118	3953.05231025881	2316.27548693576	4884.24221280837	4110.3955362842	3438.9124748886	3292.35875534979	4552.8275	3461.02462966362	4460.55692399207	4320.76629619712	5099.54117416951	5983.17785100444	4845.4584379524	3716.94175438596	4434.60727681299	2345.69722821686	4677.09652996845	4183.95004313069	5817.99734786402	7006.3630825553	4078.41217140874	5304.84648656946	3988.44351464435	3333.64659855762	5461.72893462869	11242.2329317269	3233.91257638231	3066.65105247554	5950.91519518341	4932.31463198539	4591.94586233565	3038.88197247675	4640.64995134594	3935.6949088743	3098.05476190476	2514.56364776249	3990.35863362808	3804.69888735287	5261.44433948281	3730.54347524777	1556.14876788083	4021.62875975961	3125.46902093801	4164.76877179029	8238.18775127533	2428.77165354331	3408.99267734554	4336.62551074124	4325.69717939189	3977.10399032648	3506.35650760331	2729.88638092464	7761.76289219331	3863.80628163679	4849.16886169796	4630.8095693615	4073.19613312416	2927.72664756447	1268.96948003014	7118.14336999389	2830.678010225	6144.03712551387	3656.56056984067	1997.20882758621	3725.32435465769	3377.62517848829	3245.89381617909	3819.52658416476	3847.6669650924	3633.18470015984	6026.2485840151	3814.59503451661	6122.46642157953	3423.8405650975	3101.19007661437	6503.619	5028.68446979518	1601.01274183339	1575.60880223464	4296.74230912821	3838.67789527006	5888.56366542355	3304.39658974915	6051.13788300836	5264.60706250738	6011.46255318329	3219.54861328931	4170.61465447252	9448.97724587922	6751.11785598967	3713.89660049238	5545.47435004986	2332.74111675127	2897.85462555066	4061.13616303466	2161.97828232971	1338.28269967537	5249.54579439252	7849.05530307963	4031.15014887282	658.59076433121	3271.40716514074	5490.72540322594	2419.53857784124	2818.73453224926	3171.75695721271	1456.73107707757	2295.07341438188	2779.62340036563	4215.29236499069	4198.92161410019	4938.48524021179	5727.96484464286	5768.55631510461	5521.63234516445	2613.4250330251	3575.90287458564	2955.77285190657	5666.7321372673	3933.15382630023	4541.66560170394	5425.0774961093	3369.4647738642	4118.02057459485	5823.98805972357	5399.70607653308	4131.84179546412	2530.04947775421	5313.69351517812	7492.14081418798	3021.15688475026	3576.26076217276	3780.81772205257	2653.91568914956	4651	4232.49354912695	3417.50988730354	5655.30427816837	6080.10918432884	4382.96976180013	2326.33638926175	2861.65059665871	3700.9160004914	3784.81641064722	3595.50213627179	2964.25589551213	3589.34531798758	5427.61099578058
NDUFA5	1066.24805724398	2858.24273738066	2468.11219250472	4909.29676100917	1878.63786623022	3356.1898457238	2456.5601349676	2572.57431264309	1668.74908110687	2414.6897468667	2473.95717440598	3044.51278181818	5624.21263242123	1556.56867954797	4465.72332650451	1935.25804328781	1816.73149483951	2529.49810788952	2988.09565175925	2764.92009852786	5631.33387431907	3376.07025021592	14285.5218345159	3547.89361702128	10162.4194532374	2683.08695652174	2334.0678811276	2102.80170893216	3846.91141551248	1682.77483961425	4022.84937409247	4013.6881310926	5181.14513814863	4318.34212919634	2946.144989867	4022.72054578851	4264.50437944163	2263.56587202008	3080.47663686472	3269.2573648973	3653.00579064588	2431.57878842854	6364.36658848999	5330.10164058673	3264.16302425916	5454.84441201717	3737.62260113052	4077.26285028653	2573.41375240572	3218.53516952615	2341.59707677321	344.157158351367	9409.33003363597	3100.57591494775	6122.1014742889	3734.56387919467	1833.7399621876	2952.69673133858	2995.98696041595	1629.24093281128	3124.81220408163	3372.92895878525	3670.36329270591	4319.80966767372	2974.86613102821	2095.85954701327	2845.47119417855	3878.49756500274	2665.52631033343	2572.32011402246	1732.08495507932	2535.29352383849	4448.37643872715	1379.95712605551	3940.16451083791	1517.22221980413	4116.50854961032	5546.34248059655	4397.26753706968	3646.66519544371	3028.24855491329	2392.29484462646	3180.90118577075	2397.88378320297	2444.19895547053	1829.35576599611	2029.44851623802	2935.76823245631	3606.54656577416	2317.54483481909	5244.39559493671	2238.50741648007	3842.28083168009	3079.86736664536	3337.77029590288	3543.40974167562	2370.28486641283	5112.15198953852	2291.04599617347	3019.48421666667	6744.99915895711	1976.72177858493	6960.17475728155	2321.85741014123	5948.52528252123	1695.63642865765	2509.39465337562	8050.0188157089	6224.92229371239	7401.71659020525	2643.46779290649	442.974641675854	5366.11008457961	2932.72045896347	4088.6581636539	2909.21021549122	3816.21186206896	3621.50053617735	3786.15631929047	5956.41651755331	3691.55522348739	2094.28136781692	1740.38080889789	2749.11064522059	3649.61651913989	3059.63904508935	5834.39222526788	2711.69802319271	3837.46193389887	3393.39830819801	5961.0232825	1942.06061538502	6525.94844679445	6964.35812983553	6207.54115119528	6000.67251577569	3353.28292650604	6847.86903438596	1489.87869629414	4061.79604284884	1135.72429022082	2246.43406569381	3039.98182834704	2490.08598677423	2990.46911866759	1465.15886415963	9121.80105439331	3022.32502814525	6138.9876919058	1146.01522623829	3929.69048447888	3533.82602846131	2618.31889967591	2730.05137199722	2636.15467904099	4000.73255795436	3086.58613808331	3002.06906505855	5291.07738095238	4755.86544875814	2042.88635868163	3566.79506623539	1997.68178709377	2474.39169979572	3209.55369635751	4121.09568805046	2467.07614686434	1955.07442331717	5718.37073762581	2049.43235433071	4642.0709382151	4358.53319202814	3594.38571013137	3346.00903204353	1728.9811054054	2741.42731707627	4770.72643940521	985.404123373353	2830.10828558512	3269.14505071658	3933.7032720753	2790.02868825215	4543.05767181613	4282.38774574216	1917.82221710689	3652.12618385546	3960.7307895541	1253.96244910345	4960.22222222222	3414.3757417872	3867.25479005884	4163.45211998091	3092.04220533881	4873.67929843611	3810.09628697294	2151.48109680778	2561.73894660734	2553.79406742413	3575.42210871945	4744.542	3464.1120357791	8925.08734898313	11099.6090748603	4706.74584993305	4879.30955233331	3823.7553947789	2080.07640273539	3143.51949860724	4013.03638951107	3554.85766825364	3212.32630045398	2241.02070739386	2712.92005754444	1518.63012980304	1689.82088994814	1251.95174066875	333.248730964467	1006.44052863436	1059.28050032285	1481.49950641658	1066.91807165556	1936.36822429907	3824.57191223387	1866.45937898766	3575.50180414013	2416.43846939973	4380.24161380946	3197.88159823539	2651.46702413262	1128.03072371638	3153.1984685542	3147.09466867942	3658.15722120658	3592.61739664805	5481.04209183673	3386.48952559721	4201.6	5247.67880594755	3147.06162898683	5794.18054161162	3082.67489188417	3770.81149362379	4723.8228733819	2997.31502768699	2024.73549094782	3046.93300023488	4109.042897264	3239.2315629831	3664.51121480813	2994.25797650524	4363.91981448457	1674.12617678207	6033.11149878281	5421.35167927937	1856.52751690548	3772.34234913301	3577.16137856029	3832.15029325513	2456	3481.69798917681	2417.15408171106	3545.96110977826	2944.76300578035	3866.45004175515	2590.80455033557	3158.72076372315	2937.0055031941	3324.66156717479	4520.49156537341	3143.1567267119	5175.73450582616	3138.00857189901
MRPS12	1042.24051704239	754.334695565914	1932.86060932866	744.434862385321	736.006283731588	399.426785531501	872.1219524985	534.66152883245	37.5858778625954	858.354118452347	666.852198855903	668.436363636364	253.156188508563	0	1090.51305087825	976.192110331017	640.936232724373	421.951191079686	778.933109397467	657.876710528851	98.0918287937743	406.755255806615	0	251.423203900709	126.431654676259	1437.24808184143	668.811410034718	3331.3847433211	557.71174109705	507.136465051633	1195.09591134887	179.245188321479	1330.71863675958	1393.14375686673	304.343255224826	411.367620047232	355.375364953469	1112.01380175659	237.116823330779	956.040064616927	891.319376391982	264.597665604315	655.197185639545	462.396844647474	934.015187465918	468.845814592275	1111.61991605826	586.899713467049	729.408550845253	929.976591671875	720.496148312965	553.779201974274	211.642953317175	1400.01068173227	1112.8771677675	700.556264646699	640.557387869558	836.184566929134	711.845034073109	1151.69577150318	2434.30612244898	1095.83022722343	770.878768279737	593.031722054381	8412.0373621474	976.035398230089	677.293937371856	1065.23697202414	791.150052588272	673.701698819464	1603.28218563148	755.812319964956	378.698713608666	929.358880812897	455.983159424471	1168.69858541893	321.866923632082	608.048448811615	273.176941180682	570.607352561246	1639.35260115607	178.238602066816	201.201581027668	384.487598879789	461.233136225156	1353.87527124373	479.589893108797	376.331556502938	249.910978463329	223.079181961196	166.20253164557	2040.94178235558	919.564522584416	441.647886260231	339.093323216995	285.588077336198	1387.92345789953	908.309809952102	381.841836734694	1435.28921568627	198.772077375946	745.490676692771	21.4159223300971	272.956451489817	467.999918707674	797.174205950777	928.08337109198	45.7656341677953	338.418695407396	289.915242176208	917.30090818152	1424.46747519294	357.245242618149	566.133059082377	384.971060863517	1555.94839759574	69.543724137931	933.416522061261	336.256097560976	492.899878192561	644.900933470567	645.27014276627	557.854205709234	1127.15257352941	943.177632063656	1152.92426166449	369.066533765263	226.484936474334	533.295235392506	490.161397818225	380.77	641.573023320924	300.263053536021	97.6106724359884	352.198696057125	267.418447217639	690.121552156915	372.24701754386	332.139091752024	213.247214312363	1160.57354006309	1294.41576873999	906.529551124909	449.339200068867	538.503122831367	622.742900997698	485.645188284519	177.926282502705	414.927547163742	1191.71887550201	517.715101006889	628.278090720427	381.227231792813	847.416815915239	897.673627223511	2592.80925358715	389.343930461394	679.366067848525	171.940476190476	1302.34047884115	480.576261897952	391.219616948743	235.639552637265	409.692002361511	128.633265086924	67.8183601983072	652.715197816718	996.356165500068	802.095684544327	1197.68265354331	115.703843478261	453.49009802283	1907.88368981804	1212.18557376058	835.201377197658	1083.10695020927	1042.59033457249	892.045353551911	442.560260389982	574.254332669752	367.239802779023	1092.53638968481	890.503414091937	1076.3437735101	364.324429370969	628.800491480917	1164.53741261711	993.171310344828	3015.03998428732	785.10448163264	600.899516658778	766.198179214641	415.967181578175	407.037290059401	431.331655129012	1049.34691658419	779.913236929922	584.729973051631	543.2112367749	372	273.699735027223	108.401904394969	915.432402234637	1720.59289378217	1214.07205724055	1175.19026212041	608.961460145867	1707.99721448468	457.735218959646	173.407573649518	448.685101114321	7201.93945211352	863.201836491413	997.15079108815	872.765701115709	271.364012344762	1013.07614213198	572.629955947137	612.812803773854	19.4422507403751	1419.18812520071	1892.19252336449	386.665798554593	872.913228413441	206.985668789809	1389.45109599024	1408.2221967238	963.23521291163	152.810404817612	980.735558679707	462.824273631503	453.011490847384	460.870201096892	942.165114835506	312.036178107607	619.054470436153	431.414285714286	860.202189904579	489.943692000815	457.902245706737	506.343124645747	72.9509895364175	729.029645906348	902.013299868185	494.996805111821	649.556088720417	1230.90194348378	684.200779797989	4183.01916094156	518.061402947172	512.615268046947	278.442945241972	172.614902329998	252.95353821865	967.396349624694	798.80964687784	194.072515563228	554.463343108504	1034	1391.97295503173	242.57236165541	473.123701321145	897.257144508671	516.447693429064	370.107382550336	1496.63010071599	803.285012285012	660.113963337603	713.49694802143	379.399683400946	1020.90002769862	934.197599069964
MYO1B	6535.51019466031	15270.5705367094	9207.63605338366	2294.73853211009	9764.47951342602	12846.9696967378	7393.48610412471	6919.60758649112	27054.318644084	4887.33984282601	7079.01512712881	12908.3246753247	11685.1567011584	12567.1615588328	8292.72892720824	4419.66941067701	11710.627153545	12676.8459320176	9315.36080966071	13928.1217635506	6633.45992217899	32797.4897861989	7750.12646517	4469.78723404255	9002.80575539568	4133.76726342711	6341.52357207008	1595.53902123424	4329.39692176389	33889.7784713671	3780.95533893772	8668.7893528417	12992.2194396094	1186.10783316378	13595.6643058898	15057.2951981107	3984.35445670459	6017.23270953576	5420.98321198319	6378.8037963771	7460.40985389755	5164.44327580289	6129.85858235613	7418.52983379384	4599.17147025806	6847.88669527897	6224.6707828913	4239.7070974212	2151.27383719116	15362.3407484553	10759.9751131018	11283.6104526271	6302.65899358016	5651.44353887728	8193.4063945155	13277.3199508496	17056.1592466491	13947.1590935433	7599.12920394541	14979.7340671644	2619.81426530612	14030.0194896963	13331.1862760045	9912.94967824773	13745.2784904459	15583.8866150442	4189.57464264715	15388.6747454745	10012.7270096387	2565.51050964584	2762.49173145639	8322.24114950424	8875.42040555179	9036.99814069914	7581.00998395372	5554.88724047878	7242.00789926741	12604.4076239844	7076.16399251895	9091.54320542127	19945.4566473988	7119.79944410026	8903.16756521739	16731.4098970183	7978.9965901724	3375.92677824866	16508.8848458181	4371.976175963	14623.3632485448	4705.31830099633	6896.12402531646	5073.24854455889	4020.2593169535	16772.6201031055	14560.8957558801	12289.2611374866	11565.2777749972	5051.98616879383	3140.14668367347	5617.58039215686	17175.5622628259	9862.81567736045	5473.29786407767	9900.71787017813	3492.21128813422	11141.6799674668	3769.44987675578	12893.2822546639	8265.22583014216	10688.4058161494	4500.04819764304	2805.67109371555	10460.5909817173	1662.97370020775	9882.90008027603	7372.31743615318	9018.95172413793	4582.40755327653	25970.3248337029	11638.3053623256	9545.15242537251	19676.5450891019	9764.77946706637	9536.04867647059	9968.66204965741	16928.3213931056	7860.33192125592	14614.4026777011	9675.26258111594	4964.66976647368	7372.4982825	18596.9495045674	25237.717118308	13073.8499586948	11223.8925041912	13190.9772375205	14451.2603224245	7185.10456140351	6635.66456878865	20980.511486341	5671.16593059937	3803.90601086814	9368.72847950504	18112.946365739	9580.98195697432	10946.953599386	7350.8266543933	9056.93954786292	7510.82107187436	2938.87014725569	13554.1576754177	5808.65049570116	7006.62137553274	11216.95880675	8064.84609435421	10118.3285848512	14950.7737940639	13668.3179912543	19665.3027535714	4564.00860294885	7454.84275352463	3660.24544942086	3798.36539117453	8565.63102734684	7586.22524341905	6978.51152501781	5566.05060655532	5817.922921588	9762.17289397491	8445.86971653543	17573.1715688787	8896.70827522477	5713.70370716524	11073.9721886336	5499.77773081719	3347.42938887165	3670.64134795539	6882.23881516709	6144.55983846177	5513.40453260598	11359.726415957	19207.4195191977	11114.9853051997	5342.63002596201	11226.5140174144	4460.88217760876	3776.05818594394	7886.69296551724	4465.08417508417	12680.220129586	14923.2382075564	7690.64066119888	12804.9298556761	5142.88600899016	2761.51663876652	2217.48085051485	4266.15461624027	13031.374957467	9947.37614009486	6483	5459.65620948924	20276.7151938795	14770.1409184358	25609.8118030639	10972.6926967644	8490.7799680341	14432.3138509708	10591.7789874652	8732.1795616917	5296.15390344051	8918.42921997524	5690.1863198622	2491.981492252	11210.3151436874	14306.7550154523	13696.0432186094	3172.52791878173	10723.7973568282	9890.34297159437	8736.27427048371	16676.2867848282	4255.58516074766	4198.08581287844	2005.52400638026	10756.9824840764	15473.3975210037	2784.25377519449	3500.75711296201	12247.54951059	17594.135794621	5058.89073391605	16998.5437462585	31365.5776965265	37583.9134860335	27902.3632305195	15877.4393051301	7861.5875	26448.0461465147	3694.11231610619	6369.00396301189	17433.5103460173	10736.3707031186	3418.26692977664	6678.65492857964	16723.6208732694	10395.0341171869	7465.57544293626	5332.47316357194	13123.882771422	9557.8905530518	4307.59397430159	10873.028570905	9529.41032966124	15070.028590484	3957.24590914438	3595.19934681331	18000.8248077349	9420.10117302053	4877	30722.4095291143	3462.47203842765	9612.78936903014	14280.2470301863	7486.17061195954	4388.41610738255	18147.6047441527	4564.20737100737	11161.7055913473	11731.8813921978	9101.20925568682	4403.04536902867	8373.46469372176
HOXD1	126.029083634685	2070.99161873551	894.213534645457	1221.45137614679	170.371824937868	3828.46805754721	5572.74027346995	6436.60159348051	0	1177.46624095102	14.1548815794885	1428.95324675325	818.686387399037	43.9838436824791	1344.16607657672	4685.23281023533	4366.942289865	213.457661369724	382.038037306659	190.922262146485	7985.28793774319	1845.0418403388	0	3033.4024822695	4686.69064748201	5144.54219948849	1535.28773072747	2342.04262192445	1662.75919089865	2816.14415820339	571.960259839511	22426.7362093991	39.3703738686265	16.028484231943	2901.23939202027	647.025452637103	2075.18461286697	4134.22020075282	3558.79646050764	2235.98441342101	1154.50423162584	218.243196861976	10517.2650189428	2756.03198674804	4980.59931117297	2.25407725321888	68.4693426557624	13958.6196275072	3788.40624187256	35.5271158006878	748.931858563092	4189.31218523989	39.4588557032021	3776.85430564975	3316.58776416301	1987.0796651503	28.7084543582995	315.12	2322.66962148597	1913.59998145865	3194.89795918367	380.22885032538	3993.63647813155	1481.58761329305	1218.6169244768	4167.75829646018	385.826886923906	3297.2649478881	138.94750027536	5550.66685862367	3517.99328501872	5367.51331623464	226.685849695328	2809.98072380465	1040.57695355841	2300.25027203482	902.074404389915	1441.17560519438	2423.34383305443	146.670199778067	649.78612716763	1120.95370831083	67.0671936758893	1128.65714509873	333.299857564164	1203.72274578232	126.950732553551	1651.25070710473	13.7566938300349	1966.40167802832	1664.58227848101	252.251231527094	3112.90912389108	571.642358442488	6046.20637329287	9616.91407089151	130.681104802228	384.28491959512	3305.94642857143	3838.59411764706	407.48275862069	15.5851709413123	5727.22951456311	1368.23740240465	481.684126857022	11818.8109922255	60.6823742637064	2229.89107169292	1044.5423194786	8052.54376738407	335.562153312409	0	3181.71544206789	5103.15686170914	21.239782668332	0	856.257103448276	1043.69357951997	174.678492239468	2083.91460701921	4993.72929059103	1066.35080686721	20.2008486747076	28.9632352941177	66.333371925356	105.759202297388	973.707450784949	168.333398730924	430.812986644433	7.20822934942482	1270.3275	71.0932269085348	3.47124917382683	764.948943171827	474.489909965849	669.795736956329	2144.09559153025	3512.3901754386	10701.996020667	12.0704831640662	5668.68075709779	2139.95810161353	1183.57704388034	869.554563096234	287.019430950729	9620.19481043745	6.59246861924686	24.7119836809312	67.7254387893958	46332.9049531459	116.433918298738	2429.03053661429	64.9343087119626	12462.7209219713	469.146171693735	318.624793067545	455.615237773972	1795.11325957055	701.829761904762	686.054359389535	1154.17085849262	3438.15077777927	21.1020494899043	635.293325247806	320.01446436259	0	10836.4893379116	1321.83251289676	2453.07596856473	16.7007874015748	48.6741418764302	1395.51929797533	1226.31898185175	8249.51390568319	6038.49672880336	10161.5643862184	808.300371747212	435.650056385817	2813.0117838522	1363.50043520601	2681.61328910802	643.332378223496	642.647701582517	8097.89428295589	2073.3744210831	15423.6080149444	8193.04213242375	943.18675862069	4441.50617283951	40.8907519320335	7885.3306525954	233.107675471786	13826.3637430331	8.61454582136299	3472.96349905601	2758.65177236669	96.3937708565072	697.449004001343	77.6016052535571	12	1401.16878402904	1020.08971571676	2966.3530726257	874.516222872757	916.309757487494	104.928076718167	3326.83509892795	5711.00139275766	492.94562041808	2815.46463328176	2553.38671068923	13709.0372882474	1172.77273320932	2256.30804003875	187.758105913781	2406.09424279023	6944.90355329949	156.171806167401	0	54.4383020730503	33.7098916794805	4653.1738317757	7.89113874601211	175.923011484475	12.5445859872611	469.976804006134	26.8232799375962	3659.24393359105	336.595891692848	908.506112469438	2865.181924172	327.010460349836	36.0054844606947	130.4034761018	49.7448979591837	160.431017690496	211.017857142857	144.808270180595	51.0984218651157	3820.62186261559	10.4942123979036	90.5598490796907	3118.84141588358	10063.0858766544	83.8977635782748	8.54679064105812	1580.00228459787	1582.2093588786	702.995792135953	16940.8360972549	1698.95345981274	75.6264789546095	6331.58579886736	2246.57040723004	961.134884578579	28564.4737323154	21.5636128403586	3338.33137829912	1627	1569.94748188168	4.29335412977832	7027.85831337451	32.0449582530507	7360.50715439952	52.8724832214765	2993.26396181384	14360.4132678133	77.0936015576763	1251.1633939826	2399.78011126777	6988.75534554648	1432.08491402322
HOXD3	774.17665615142	6467.91803902575	315.810307360474	3.61376146788991	800.649897361681	1367.59711976949	871.360333327507	3588.75924647867	3.75858778625954	4176.88401660118	113.239052635908	1797.27532467532	1.4804455468337	102.443259030236	1618.25931368759	2037.88299130772	3381.78719108411	0	0	23.1337974747855	2283.70038910506	7937.23495439261	0	1664.16464361702	682.95764028777	3360.37332480818	2216.56015334915	1379.66457034549	0	831.546283025079	164.471688192587	4185.37690461229	230.525350112969	0	919.860026599113	0	715.601473939515	17.2979924717691	344.688140811661	263.893179147513	577.118768819599	1131.47509438588	3391.62752083709	1133.34751058776	2205.51304578307	153.277253218884	2.01380419575772	3605.5280974212	799.71227360208	388.447214673697	2394.75701850603	6178.34536171524	0	7.90964252492094	396.837989905104	912.69459791557	0	97.4514803149606	721.931951592011	2305.90178013139	639.795836734694	1752.32310683297	1634.32485779138	1749.35829456193	149.947228389445	1371.25783904867	2340.83059493463	1489.20776906199	216.307229969484	11489.2634045494	1313.51872778948	2892.85919622103	370.698036560596	1787.07889894118	363.140311415296	297.478080522307	86.0909318893812	0	2125.25491726995	266.152164715082	704.506526011561	1.392489078647	2.39525691699605	977.75609822656	0	524.795589198091	3.52640923759865	1255.75504210457	104.773272991851	3094.19087572103	71.0272911392405	358.269072548141	2249.30018975114	1447.40011817218	7.18418057663126	205.028969387755	11.2656124829507	813.036262386421	2382.30619515306	2860.80301764706	54.0378456686291	765.974786366635	131.631436893204	77.7960438195535	0	5892.93869057384	0	48.1280877660432	2795.03254562885	1639.08019642516	315.835787775764	0	691.948682557554	1686.95694272127	5.30994566708299	0	1401.74068965517	163.265183567627	46.0277827050998	1277.79737197943	2040.24385389795	0	0	0	202.393482333625	1.48956622954068	655.850861699477	6.12121449930633	233.377278214446	1.8020573373562	1349.1075	1.73398114411061	72.8962326503635	314.816331205997	0	2.49923782446392	1266.10466760432	5.52842105263158	3044.53163274617	73.131033996689	6368.28194952681	2402.22719101928	711.740662919163	385.922044910999	3132.40432755031	2079.85246047583	4.39497907949791	37.9872613143275	8.73876629540591	6116.72035609103	183.244116453976	1669.73427571894	265.753084351746	3565.69812228603	629.015345707656	6257.54400163195	31.9643082995391	1614.94075009248	51.2085630952381	5.81401999482657	863.436007068269	10182.2835438281	0	1006.36960037352	0	51.9940761520355	2564.84531578485	267.581411806698	1582.65844202399	0	659.805034324943	787.145179406335	42.286861443164	5677.3421426844	1980.17681445948	628.656858280063	758.528397769517	44.0888229682837	915.932591784455	481.097833018778	1660.82258673241	356.654441260745	0	3240.66183782338	741.678574008092	3573.23183532164	3969.85155085665	328.989626482759	2199.93960493827	12.2672255796101	5272.7148286792	1.91071865140808	5011.53805045468	0	3819.98221019509	1221.61746015856	172.340378197998	0	169.573878146662	0	1413.42390458906	0	0	305.725183605923	0	0	1037.42448843593	2435.75763788301	2.60817788580995	1528.16869341752	2410.92052084193	2006.01870004344	1241.10954526489	2505.20908750404	6.1898276674873	167.964675143191	11250.4771573604	5171.02202643172	0	442.167331688055	3.37098916794805	14.7252336448598	258.592616706817	1.67545725223309	1417.53821656051	812.394326436922	713.558257555922	2628.44301784594	101.660219313122	569.607650366748	5420.32485974744	1648.11471958737	251.483906764168	735.935277467412	474.573109925789	515.391619592357	0	0	134.175438449229	3098.26545970938	220.378460355975	5.03110272664949	29.9498045088784	2674.0503737636	276.862619808307	0	832.932726470611	12.8287245314481	748.756545853886	1105.53162284515	2761.00441830292	752.827222320886	775.20640822372	32.1551107905063	553.403934438217	9931.05665886834	539.650974942815	2343.57793548387	1193	1722.77338304025	0	388.97421550648	256.3023224149	1480.11017757757	3172.34899328859	1278.52983293556	3864.38353267813	167.996594494371	548.266934187174	541.02703308002	1894.31098566822	946.213747968872
MTX2	1702.39285989074	2647.02902262221	1459.20355891076	3158.42932981651	1494.72881078823	4913.70309748186	2204.95720177877	3747.79651369993	1800.36354961832	4472.66524280089	2967.80683783275	3004.55324675325	2254.71708738218	3093.53033900103	2614.27341615196	3501.07752804906	1719.69510329568	3874.50476044347	2128.80084121433	2337.07251013047	2814.0093385214	1954.053875916	1811.44110780784	5058.77482269504	11261.1323309353	3969.2191483376	3874.7737965979	5446.77807925286	2588.81748792146	3438.54275270967	1962.72678639664	4521.54774069769	4295.30385202976	7409.16683621567	3527.3907150095	4093.00239359748	2980.48130624943	4391.21894604768	2833.13721669362	4163.7373305994	2866.96035634744	2829.43613630792	4749.82428287931	3411.09418333196	2877.84260640677	2218.01201716738	4039.69121668998	2700.30018696275	3403.21609310793	2081.47101985206	4142.83033744304	2215.11211486627	4196.98379217189	6659.91900598344	4272.96826743082	5877.90405153853	2336.15226768502	3163.6062992126	3052.85934240366	2821.78487628999	3574.16326530612	6822.75813449024	5381.21129828156	3958.83185347432	3616.42851592357	3836.60342920354	3161.57454948774	2811.1020296215	2849.83875161706	4296.26605240426	2968.18668419066	4408.21306397143	4253.69596411645	3517.16963647709	6959.00686374557	2648.85963003264	3051.38313785415	10303.2297928465	3586.54887292056	1816.29946026538	3066.78034682081	2442.42584394683	2316.21104347826	3789.06327283147	3056.93539361735	2978.02508831801	2121.13515641559	3703.79181715618	2506.01105937136	2309.2826428946	6538.15189873418	2083.2776533811	5229.47793963092	2726.55072423297	7447.12158573596	8167.82112728249	3291.8097143957	3130.56351165116	4180.16326530612	3730.46470588235	6809.4476921783	1826.06252862376	5207.12548427184	2919.5957598819	2471.36799177211	3747.65849567967	2277.37381060263	4330.37586746311	5440.73133385736	2748.27816307854	2847.14815861947	1229.03314332966	3886.90452642998	3733.27819164409	2208.93474253369	3650.74148927793	2386.21903448276	4395.32843299733	1720.58314855876	4849.98888579721	4178.71215141104	8092.57507583791	3256.99837093748	2698.40567463235	3150.83309353654	2565.03304726905	4664.37278843758	2436.24337072392	5663.19612922467	3733.86460505939	6466.525	6032.5204003608	5472.42432253801	4235.10795099819	5112.23011052468	5040.96269194372	3851.70404750825	3635.85824561403	3428.15228371976	3021.64428540457	4247.15902902208	3329.9856702748	1728.96482247603	3116.25056344057	3468.83210340042	4583.70617651573	6016.72635983264	2233.96085355781	3344.76279956661	1944.01338688086	2871.34359233138	4288.17547524459	2260.13496885537	5825.40863942307	2059.37094044857	4205.84925989655	2554.75889689987	2424.89056334254	4534.53928571429	3273.29325708736	3129.65245729338	3631.99833572684	2409.15065009741	3160.22333099122	4097.44323992164	2513.80281196259	2822.75484761549	3633.3766027321	5287.14738728802	2006.4827007874	3237.73180778032	3657.48739084744	4380.42135302422	4648.68443833132	2125.18911422147	3847.62191101878	4015.14130929368	1332.49274686817	3700.03360429161	1530.40194076027	2754.30028641865	6329.4876790831	4020.62961567445	3804.00711335267	2668.98346011092	6387.51206329268	4710.29311670504	1749.45931034483	3710.58515600449	3214.01310185784	7989.75906867826	4444.3315831752	7251.73713053682	3706.41049327788	4546.33480176211	2867.5459212759	2655.21169410456	3372.76651543327	2813.77959795695	2757.003	4236.18463106041	7988.38371357019	2024.51396648045	4910.56263900367	5792.54959539036	4352.41662226958	3217.86682674254	5058.15877437326	3989.20807634631	3162.27978058079	4179.05736690054	4375.62423035841	3545.29454154485	2352.97061672586	3191.88780053428	3133.35220799874	1239.68527918782	937.030837004405	2388.39861983656	1559.26462092794	2669.82342101485	3070.21121495327	3177.49853506088	2444.49213100808	501.783439490446	3360.48671192011	3006.88968100453	3150.33255844	2147.6056893286	1889.24167114914	3382.94576985329	3132.1001890388	3490.13162705667	6578.85373929237	4042.90352504638	3416.13264374635	2396.22265535714	4095.69443558146	3360.47268501172	4915.94484808454	2710.13035175859	4681.44108714735	7426.0785769965	10326.173089116	3333.5406027689	2690.10235427304	3392.74071586693	4840.70538986643	3984.9355316773	7058.87189125817	2756.72936970241	1584.71849082159	5461.3931469151	4909.01358068397	2357.44158986212	6382.67847554135	3663.42062183569	3598.23895821114	4501.001	2199.33966309589	1912.68711813918	3624.81505999845	3680.1087822736	4972.89686331563	422.979865771812	5351.02338902148	4645.50174987715	4083.55170750817	4816.08719883323	2788.43344548337	4795.86608332436	3202.2113101168
PDE11A	84.0333923213049	31.9700759157117	92.0891259099487	14.4676940366972	115.85284095775	351.771904264	119.002995467632	229.87862833859	150.343511450382	71.6718581448444	242.205751471248	10.2311688311688	99.189851637858	21.9919218412396	198.107121478937	305.824595968364	365.491629893353	0	318.365031088883	342.73996457622	29.1210116731518	19.0670593711909	42.6221437131256	155.909437943262	165.669064748201	53.7289002557545	39.9418506454337	58.8334777536735	59.6595922487956	11.5258287511735	21.0722200993504	245.945486046283	482.247709516806	122.88504577823	14.9677010766308	8.26869588034637	38.9097114912558	99.8884930991217	63.3674269246048	228.088695088212	228.093541202673	108.14433243442	228.821576763485	879.091632907509	63.5741593960768	274.979392274678	52.646883089694	22.5730659025788	186.449414824447	215.252525145344	94.8204613841525	141.006804239415	121.963735809897	181.925732894444	158.667321607798	48.3696338412013	84.3328789559022	285.044649448819	247.67804020585	785.193490301611	171.081632653061	168.355936008677	368.033743711051	152.720543806647	262.303708826206	193.261544800885	96.4567217309764	659.973724081185	119.09785737888	863.885193204722	271.058499009639	78.1144491128616	53.3405138794854	325.432066008556	667.150129741532	388.613710554951	65.6439120565431	0	0	0	245.941421965318	1127.91615370407	165.636806324111	0	183.23412169482	267.769501197427	680.154418497221	140.164304207727	88.4165640279395	218.948085998951	329.848101265823	63.5038065382893	101.675568749514	198.324899867802	81.5648757587253	86.734156820623	121.166168499128	32.9941597632174	50.2423469387755	855.361573529412	441.59370353238	0	6.11883495145631	152.026378044962	251.789429947989	86.2823846440841	47.3215432714091	138.875027819517	36.3572315748734	150.874258683537	51.2867919909796	521.146637265711	206.126783686061	0	278.772147521857	184.47996010394	438.61444137931	179.200218370411	87.3392461197339	517.827822783113	8.99304299312073	622.830787647099	376.323163872565	58.5250441176471	74.6250434160255	117.675732133714	20.1651672065786	119.363682736473	167.013099725536	380.232296124822	239.6225	2910.3122182941	166.144399206874	115.539163291578	75.8229984476871	234.316042232614	50.1370358404597	0	135.228058784753	52.3054270442868	22.3665615141956	43.8430440330576	159.969483929171	14.5619185207503	262.417765440666	44.2107152724482	2.19748953974895	1332.2774066031	103.28784822855	0	22.8709482372521	462.368298250815	8.37862047896291	252.342189482187	38.58981129157	368.642911364279	6.78618186880796	109.964737298518	225.50775	195.513864386028	57.1196400463218	408.842122216704	200.476504170588	201.631633532272	20.1358120811677	287.0977248395	298.924641318961	425.289093931674	66.8413070453606	244.991007874016	585.414720823799	30.5064461920039	71.7483665568601	170.360559250302	105.011883378063	26.9333399104615	134.716728624535	447.573383524281	212.732829028661	8.48651723157269	89.6312299417302	668.162750716333	115.594956669179	91.9953908884509	233.331376113991	1341.00279360462	248.422336373234	49.9845517241379	170.94051627385	112.451612350689	272.203120660588	21.0179051654889	132.028716925785	62.4554572048817	44.6205160478288	138.206473901954	267.349583982203	24.6572880202495	244.301349872309	171	179.049353901996	1872.44277183037	0	97.1708391707477	116.388222630279	0	54.4857386144269	592.170314763231	171.408146566487	638.236208571143	215.930246801486	372.225401713429	2.56905308479587	50.8750403616403	112.524877167252	166.436594238121	2079.47208121827	503.220264317181	199.991244241386	171.091806515301	450.028739415648	7.36261682242991	310.387421056058	6.70182900893237	6.27229299363057	533.459509558161	2.68232799375962	134.233323662068	59.8851586447399	809.080872860636	154.19040621099	74.9993990668399	228.26036928702	138.553693358163	416.068587662338	920.825214711976	41.5330035714286	48.2708642718421	3.00578952147739	14.3094451783355	10.4942123979036	77.982092263067	0	279.268955222314	27.9659211927583	171.824679047832	134.357084616778	117.596641538274	78.4772457348232	47.9263852946723	63.4666522343839	96.2518823058667	65.8427977959787	25.7240886324051	41.1503482830646	140.376590664725	62.2948815388139	79.6550124633431	151	580.206386644841	128.80062389335	592.621934507956	153.478484264611	38.2890425260612	0	48.1460491646778	1567.85942948403	452.927318326397	292.981186123306	138.804762219858	233.102401889753	20.9663520532476
CHN1	560.131261060245	1377.00369881487	1008.91075761661	345.114220183486	1642.38666402538	874.214603384759	894.222508799631	2009.50081851037	2273.94936927481	1585.31324325144	2192.43545296539	1749.52645974026	1453.79752699069	2595.0443337194	870.190159767295	533.358095368827	2642.73355112761	208.493529709963	774.690364749822	1582.58683468727	1793.23971245136	548.306084827316	340.977149705005	1464.31859397163	3784.23021582734	805.936861892583	3877.47882736156	2131.58257064552	1040.19984135655	6435.25054412894	541.85708826901	1562.24482762544	1338.5927115333	610.418107833164	5106.47818936036	1631.00026239832	713.344710673022	1077.41781681305	833.997102749638	1478.4637173036	5846.20940846325	1205.1679034077	1910.16272776475	4148.7272450315	623.494258688473	644.661586266094	1170.02225153943	1918.7106017192	790.875390897269	3017.7129228869	867.428994842957	3419.65512954981	868.091238301746	1945.77601595181	1974.52446518425	3101.7219767676	2018.56499134633	3051.94960629921	2770.32107670187	4195.64557113022	956.408163265306	2371.08788557484	8414.98247095933	904.42097734139	2906.75978161965	3163.40262112832	1677.51030090224	6052.92495831048	3419.8099047364	1211.30204434207	957.357472094321	1920.67691199886	1394.78469871361	394.27346458729	1639.20099875156	2557.41825244831	2905.27037734404	2432.19379524646	2414.5404858209	500.286023900529	1408.1600982659	1718.3315230504	3595.28302766798	2201.50157423105	2343.19563196768	733.244832669896	4416.83109650155	1532.20897153521	2127.7019790454	855.136864184583	2354.96202531646	1958.03227093596	1221.43295219941	3548.18245225672	3574.8468180956	1903.92051557465	1277.52045556661	1383.81193629496	497.399234693878	2260.41960784314	2482.99287678722	10813.5111047805	3114.48393087379	1463.25388868276	2505.57714372466	1087.90645241705	1438.52922519257	2010.53165275073	3885.30694535029	4233.35715785098	1566.44369575901	638.40897353914	1700.63992835142	1714.34335296693	1277.04193293346	2192.65392792462	3972.68306813793	452.923628848291	4842.96119733925	3439.91700990458	875.33316149722	3280.97029437824	1664.23914850861	2942.18198529412	1332.88619212512	4364.4290525542	1725.58628357837	3501.33469360322	3232.0463271166	499.168080390331	2491.4175	4444.19193837434	7182.01454064772	5570.79645617594	10260.2304011177	3906.31371811275	3957.87954323134	1547.95789473684	870.676532385007	3261.04220149188	944.363445425867	678.525388275607	1852.63920017742	2508.81677454007	1057.8688834143	3002.87029930929	5878.28451882845	1638.399575649	1777.31650545854	1873.70548862115	3249.75174762516	1711.57199110584	1076.65063689161	1304.12276396868	3665.84116473318	756.737866345332	2531.56393934047	3405.09513325538	2736.97976190476	3555.27322683645	709.04497420902	2098.83861516368	407.972956804817	1907.68478632651	2258.92249339805	3987.71731904845	1269.48565347889	1448.03984131824	2402.94833034606	815.955141732284	3026.81052631579	3129.62728715998	3328.22474182079	2321.96667351874	1101.64542091171	994.607842883478	1025.02151598513	684.592945749141	1358.07308471716	1012.72438963434	1511.33303451367	5552.97421203438	4741.93858327054	3431.42808013922	3416.05321696712	679.610535235296	1221.02616770675	1808.13682758621	2973.77258585859	2430.95520235939	2028.68534708124	1874.41308631268	1555.26140275741	3036.62740203045	1355.9654254248	1118.64319316277	2564.65850945495	3924.03126493685	2115.36515067494	3800.997	2124.22089707026	1289.70192916311	8177.27597765363	7183.35683340739	4094.9975153549	524.640383590836	2173.01304759437	2198.08635097493	2223.47164765298	2365.08662949759	2055.93040610813	1281.70108893546	1454.08533052101	1584.76005101711	3076.34641401708	3229.83598410349	986.416243654822	1926.13629515419	582.81497421849	1644.81830108588	2113.60852280884	117.801869158879	376.144280226577	1390.63119481072	6.27229299363057	1536.89684703706	1051.47525588176	538.849202925342	1410.39667135168	1242.37408312958	1197.01507164308	2868.08874388975	506.477148080439	1850.10257728119	3911.7601461039	4436.26465840874	1399.75178571429	490.614742006788	468.903165350473	2639.44220607662	296.461500240775	2910.49292736673	1260.92694094756	2117.85206031551	162.202342917998	3431.53857908249	1067.99362282077	2920.67295165969	3142.12125599935	3062.72880562956	1031.738308973	3348.1939149213	3228.07306800837	6752.57326600633	876.608237188556	1199.8845061057	2721.80713184971	1764.46407624633	3120.999	3632.56734917928	1294.45056348229	2392.72455199392	3809.97687861272	4139.23169353177	211.489932885906	2699.95229642005	1612.3769041769	2850.0516734103	1126.29932581856	1752.03072334231	800.749917602762	3157.66338049485
GAD1	38.008771254905	32.9164230792399	269.750876246967	204.179329816514	77.2352273051667	35.169654071956	2533.06716075374	297.031599778758	3093.3177480916	117.748330567914	26.7369985390338	54.5662337662338	13.3240099215033	112.403156077447	87.0208674451546	310.717789503858	234.71355660493	0	14.8570347841479	73.6085829962351	21.4575875486381	1173.08215774628	28.4147624754171	295.65780141844	222.345323741007	117.531969309463	3631.08003914157	118.719255763742	72.6322267475228	23.051657502347	0	1259.98999285969	39.3703738686265	102.849440488301	12.4730842305257	334.882183154028	360.565920466403	128.496901505646	355.675234996169	88.8124650190588	9425.53045790646	251.076244177494	35.5313007396717	212.849341186933	24.4506593577465	105.939376824034	2.01380419575772	115.689784383954	249.963100650195	62.6970000668491	80.5812759213453	367.619183801041	2069.79992723666	15.8192850498419	90.3522248044408	286.475426272868	129.188044612348	198.498306141732	5.50395644901889	66.3948781797843	22.6734693877551	185.842190889371	450.094767234302	186.438066465257	172.036452229299	2481.48503263274	96.4546248457214	440.78555183763	14.1783163546285	65.7800524042615	21.1464077241562	58.1394092280735	53.3378469871361	53.1987553289564	488.720411895972	591.495784548422	1395.46251758909	278.828846692619	229.116144216056	349.597462484707	7613.53179190751	345.337291504456	62.2766798418972	231.519414379228	53.8666436467335	52.5533839114943	61.7121616579763	1618.60970475499	568.612304423748	70.2286313581542	25.5696202531646	98.7836990595611	33.153180131127	263.323802554727	15.8051972685888	148.082706766917	1320.32978300182	48.5208231812021	1110.35586734694	66.9385421568628	56.3187552565181	120886.373211232	48.9506796116505	587.37637001892	205.261753819393	22.5084481680219	232.017273221568	3.15625063226175	1809.23841006261	189.33240305385	244.70979930576	99.8864388092613	346.079468134026	124.38944850416	674.365754692373	96.2229979789496	82.5853456551724	17.7230985201505	283.852549889135	168.460162842871	78.8743225609889	119.280391670043	7.76955718257986	38.6176470588235	128.518835187505	104.271125634077	35.3361574881635	2182.21296900271	218.25327517229	86.4987521930978	65.65	665.848759338473	13.8849966953073	113.545116697529	102.724619683328	54.9832321382061	271.329841018958	189.809122807018	85.407195021949	166.975017102916	84.4958990536278	18.7898760141675	4065.24601922428	676.086993903619	2692.51288063845	231.76515732924	114.269456066946	32614.9328996555	56.8019809201384	38.669344042838	232.867836597476	415.740254372962	186.424305656925	50.7465148942077	136.074730085073	83.6390081802305	475.498286750428	314.062172484719	217.270238095238	12824.7397251883	102.417891879891	156.840296884856	123.095288691109	162.432952478132	34.5113638038088	28237.3045745685	43.5143465211145	301.123188587055	96.9165531504205	64.4173228346457	118.981235697941	77.772268568484	62.1865609458293	159.558077992745	106.873992988783	46.1714398465055	52.7152416356877	280.06075053374	181.140104517646	138.613114782354	77.6853428955625	88.0349570200573	48.9777694046722	1407.5294805933	438.010068594476	122.793938402026	73.8699105018318	56.504275862069	1535.51739618406	666.51721195455	29.1034783096226	13.3750305598566	677.105896157231	174.444552882601	12.3945877910636	13.1992907768741	70.1045606229144	73.9718640607485	583.451980299161	66	426.886699507389	1114.59394006109	3952.20335195531	97.1684692080841	1498.02217691382	2098.56992860948	86.5361730935016	0	1620.98125194194	508.182936772527	45.5187783739166	82.9428055110857	66.7953802046927	134.818856958347	1962.17537059347	37.3879305897228	639.837563451777	242.933920704846	0	657.148075024679	679.252631846947	0	13.1518979100202	63.6657001276053	12.5445859872611	4022.96150962289	42.9172479001539	287.034052538662	1364.9665510005	27674.1266821516	243.064320596856	132.007222622506	76.8117001828154	83.1322160148976	9.04452690166976	287.729542597085	63.3053571428571	1534.53540042123	465.894370039474	227.650264200793	19159.8082854724	188.666352249356	3232.28764508387	67.6491182957391	8124.10569968051	21.3669766026453	118.952708824062	1195.21164030067	1248.68947886084	75.3128911773422	159.478678264548	855.950801509946	601.482855541644	139.34095709958	165.925692989512	77.9869948137361	7583.18947311756	72.1957478005865	206.001	394.844148971743	1032.55381488875	88.7106939977147	28.6718047527296	1963.10840407782	2114.89932885906	0	240.015754791155	134.913802725934	815.424719425307	370.146032586288	666.93187207346	66.8232046661467
EIF2S2P4	71.7605601292606	155.467009238507	417.172916149906	244.452894495413	128.74885229338	934.706408388523	448.675293768819	296.502104061798	54.9843807251908	101.905436972278	139.433447381061	117.794857142857	446.942069252454	0	128.07532830192	144.963305085772	197.88906185365	0	189.509968405968	348.090388452759	243.34590233463	276.429244825152	154.547893103793	545.225578014185	302.79073381295	258.425936061381	189.709574938674	425.550223685986	201.416946795175	158.115160751515	0	302.138852585066	165.544548042801	258.661	147.179899303357	195.211506691157	218.680360523156	277.343655583438	154.013509084979	299.433837943081	240.417610690423	217.60584947291	226.345755727945	196.050757406188	271.091795497143	195.295507296137	170.089929982088	202.045869627507	173.320097789337	143.182635998137	64.218536834258	40.0956910455129	746.443173337474	353.9050903138	250.310922113103	325.256033473069	158.210497690191	144.58052976378	404.41971196101	144.993645698845	103.333306122449	428.733662147505	152.578796404231	255.25553021148	311.299277525023	122.298542588496	108.121694404659	160.939372462973	176.159909379718	236.997823207601	156.100859419019	184.526179260016	592.05010155721	248.67703574775	225.215928377688	270.449425462459	394.644846647287	2233.12343624271	446.309436773483	347.467730816697	223.836433526012	56.9541958057409	230.284790513834	221.971305673713	146.981870520568	237.248497855304	134.158713035203	221.137030742635	315.986671711292	151.049392763503	256.210151898734	184.946016569637	164.828887090876	164.388009649247	434.954718323217	323.385130504833	601.367406829896	166.577808479848	123.812215561225	288.359257843137	363.148303195963	100.363305805071	959.050893203884	378.606146368677	198.995754907807	14.8049317825164	195.472205709107	709.44781399195	166.781844369333	305.999621479392	301.586851623756	310.190821389195	249.967473303607	381.637991166399	207.656045202614	276.174335284391	233.286595862069	672.034295852912	262.471902439024	389.775221716466	171.331774375388	80.9923617555466	149.122664916692	52.7565330882353	75.9102524970793	97.1018433712979	130.433609768253	116.56628771029	119.375052246409	190.917162548866	418.30867	410.410795056107	113.482077990747	247.911187442015	218.123500776157	128.828212137641	114.173827558336	43.8624926315789	108.014005059842	108.859664162325	193.664600630915	246.992920206232	208.241711357367	117.608294795803	100.393929909785	236.793453568688	44.9430560669456	196.48992464382	104.670757994798	356.397767068273	165.596061123268	364.184081233323	108.228735381884	126.025205805219	117.31294508894	128.389860366567	197.233351258328	199.237736306701	631.18410952381	318.756553226364	193.914491250668	19.1803347336492	42.9532217367003	201.485443875042	463.732332828488	140.560333347011	190.462294722918	279.564255290446	154.092607197022	134.14311023622	198.927612356979	185.140719171501	559.375578095048	229.1359643289	122.510780978142	278.140601255336	246.43789739777	264.683340805359	164.330412223863	124.774434016736	156.325862393546	135.077226361032	329.259733609646	175.770993601019	233.198336294277	164.811361142532	100.519567037581	149.245178482759	184.197248035915	383.888512750721	529.845942319803	494.306736556574	431.774022293928	473.418826522369	288.409663310258	210.898268032894	475.507550611791	218.209954039774	175.345138270704	282.516	184.388501425979	117.771720285109	13.2737698324022	223.546728245184	564.181280314063	295.317973361747	144.627585586824	351.137894150418	353.695003094687	441.640188823048	136.374260008254	312.586394633769	199.684789121929	169.948072328059	235.696257922581	240.645606147335	133.619411167513	54.1569118942731	135.700181631946	0	150.121946110814	0	211.966508236213	616.625234368354	14104.3860812102	213.682786888122	178.412364176927	498.893358433917	115.198395177774	162.53752200489	329.70569055488	240.445691332091	383.847268738574	561.962369956549	435.819573283859	236.103887393529	230.100905357143	507.297951522072	177.711293878308	454.673514531044	174.114724999817	417.262051288765	538.285619587167	180.111384845554	253.150315228967	336.294844749034	154.457506479592	176.944459341509	367.734768493525	188.275381316885	209.970468492144	232.23172903348	524.395175603157	162.98139455276	335.113609268049	215.595047162574	239.538195258633	165.45243914956	226.637	175.640821133639	140.474253772217	377.998731310207	122.399934489403	256.289089212465	76.3478657718121	669.812378520286	235.70705012285	128.712586150638	253.272674578641	190.165608791477	414.266135269552	155.473584613824
OSGEPL1	682.157420943295	954.576269297956	465.160959827447	789.606880733945	531.56236543048	1567.56172435004	839.822839485792	578.570929751057	2533.28816793893	1230.36689815316	1758.34927233184	968.547238961039	2006.00519640521	381.193311914819	914.625401968178	907.687400834104	485.215809985	258.134846307573	1012.40079886265	713.083147776028	1143.38287937743	969.704529842969	468.843580844382	1699.44802659574	2532.9928057554	785.785166240409	1862.92408948942	1205.19858424683	928.65749313714	676.181953402177	1158.97210546427	1333.79683510971	1066.93319480239	733.304489318413	818.234325522483	742.115455261086	747.066460632111	417.625432245922	631.630158700093	1501.97551135173	575.497550111359	927.050747732287	1252.12303806603	348.632541599286	1048.93328644733	1981.33165150215	465.190783024229	643.332378223496	960.931599479844	704.272824990105	1185.02350362425	1260.86094895569	1434.87106728514	1273.45244651227	1015.91160084993	979.216191476427	631.585995882589	796.484409448819	1298.93188731631	755.880151585237	1253.22655102041	1582.86279826464	492.366141139506	1069.04380664653	892.457688808007	1139.43636006637	1092.47931475131	1668.07899067471	1301.5694413549	1075.20069104521	1322.61168311086	1584.298901465	1576.13071157752	923.100571851194	1412.38094500277	660.071817192601	830.075738137189	1683.05123124099	378.922853895784	576.636904198698	958.042213872832	644.72244341356	538.932806324111	620.143355653417	535.299771239414	770.782964035249	631.227253530158	777.623879508623	1620.99479685681	1053.42947037231	1912.61015189873	754.989699955217	828.829503278174	903.293255491166	1070.44146908194	1514.67454350161	1101.77690083258	886.960647752374	1949.40306122449	659.07322254902	1891.64760302775	716.915265771875	1153.40038834951	1337.14109780455	1759.78916800605	1701.26354069966	321.263198006343	1354.02994311497	536.91753039342	1011.74798713781	553.897353502579	456.003307607497	969.39985106279	687.32984507493	1008.8923317186	997.034042888265	1549.52110344828	586.831484333873	1100.47450110865	549.055345561948	1091.84666434106	2858.45249980982	1370.54988700709	905.103516544118	945.252622854196	728.397886245393	1605.83008273112	1019.1822141345	1362.66147675634	1030.77679696775	1358.955	1355.97325469449	3275.12533113021	1290.853333657	1291.39277305185	954.713847420865	967.349867980633	873.488683508772	1091.31178619171	1506.79864831426	1550.74826498423	661.821188499012	663.406241155859	613.678771671832	940.330326162387	1348.26861089793	1296.51663096234	867.388156002318	1363.2497267749	456.997823293173	1116.5181094004	1139.77586718055	1302.87129516849	2034.83096838357	572.723897911833	1326.27570114365	813.480297261892	464.481423516874	3126.19203928571	924.429179177425	1248.71242057198	625.59893701263	808.911897113	1364.43680081631	1192.21074958612	687.226050009513	611.090887477107	1363.90088432898	1771.2912946367	1457.74015748031	1824.38075011442	1132.62712253257	999.959900008936	983.559250302298	633.032999991391	756.059251296521	1148.02081784387	248.942889363324	1177.07923401947	905.228504701087	1068.17346481398	1711.04065272206	1576.19366993218	791.160361640678	1099.11358748433	1274.53836993775	936.409747832044	525.922240551724	1491.30864197531	885.286823866123	1925.96547637209	890.394891556166	1978.16834203579	1350.33005749865	575.108873505349	1075.74219831524	1298.39488320356	505.474404415115	1023.18866180226	1962	1738.18459942961	1462.03316179101	0	1260.82250700415	1141.93530298233	1183.58870538093	512.806951665195	2576.62534818941	803.318788829464	2037.53658194331	1498.86726124639	2394.38821461824	841.363600744106	478.225379399419	569.464145408831	846.656924577936	639.837563451777	624.687224669604	279.979742516726	855.459032576505	1166.36393760461	2223.51028037383	1751.83280161469	557.92726499362	0	603.085702744255	839.565979718767	1063.61084498989	660.799685557177	730.334580684597	1554.95637256052	654.020920699672	806.520451553931	2120.68816014898	1901.61178107607	1170.10013989481	1266.10714285714	2414.18944751425	967.864225915721	1153.86162483487	1390.48314272222	2447.63399206634	1843.03628094253	537.447711977085	1437.44834930777	2207.20868305326	1409.33359264832	833.871370785639	1176.83631778618	1086.33140001257	789.264777786568	646.262638339391	1313.29510623336	812.450322299408	582.316249288651	1229.96743230514	1825.7192204837	827.98992888563	1069	1007.73538067669	1090.51194896369	970.8892620861	1028.81181759794	878.111721730361	475.852348993289	1314.25346062052	954.263882063882	1120.26398845994	2706.18233077296	521.285911342085	1379.18921118104	465.132794582107
ORMDL1	870.200815572824	2350.77847187379	1240.42922620652	1863.3493706422	2253.45133784486	1072.67696131281	1905.7479702745	2373.69055554117	1890.56965648855	1844.69711082326	2983.53448403219	1497.16103896104	5033.51485923458	2577.94194916753	2401.35454727273	2275.33499400463	1818.99733983126	560.946877552994	1765.86258333946	2072.54166498775	3374.97351712062	1101.49323272431	1640.95253295534	2542.1914893617	2750.97841726619	2471.52941176471	5927.24228897736	2566.89310406005	1932.53603310373	1456.09636556492	1249.28162017577	1393.54523121687	2448.83331759118	1958.14649033571	1411.95064027866	1145.212312254	1224.35632761075	1284.99372647428	1494.24685320365	2353.53032300506	873.770210244989	1686.07161608237	2163.14558903121	1300.94985259944	1066.04874799775	1963.30128755365	978.708839138251	1808.66972707736	2897.13706111833	1667.68252246077	3370.19810360897	2058.67775395365	2066.20917136767	2993.80365050384	2249.99297262339	1661.5449717504	2987.47353166054	1999.89543307087	3610.59543055639	2581.74185517847	2040.61018367347	3748.88343872017	2989.01061439235	2104.37009063444	2376.30300272975	2577.34129480088	2415.6097168992	2152.07902413604	2708.06125939732	1987.07975813418	3416.10797020303	3012.86516609019	4555.04946580907	2102.79806944117	2990.77951241405	3580.38955386289	1355.22915213508	4024.54166671997	2590.77486152001	1012.62914189514	1283.80924855491	1481.60977216948	663.486166007905	2689.34605453014	2181.59570102748	1766.79221372053	2353.8781660971	3185.37589748377	2856.80675203725	1511.97699108547	4574.40250632911	1935.10210479176	2575.47862492334	1993.24857346127	1560.40545808042	5316.17128839957	3674.84279193852	2868.55106647267	5335.73724489796	2130.4055754902	5693.16192640875	2628.69883210134	2777.95106796117	2169.83275966875	4410.42165495542	1157.30937663913	2620.05431717263	2124.15667551215	3175.92929536171	1795.69655189506	2341.60838861672	725.262403528115	4413.46726817838	3186.28356552964	2485.23511034752	3341.19005748182	5667.81351724138	2036.18906588157	2013.16962305987	2863.8248480839	2758.99908971357	6569.1248039634	1678.22435143725	2529.45588235294	2439.82226321163	1517.86947746818	3645.51554398206	2154.66750375583	3896.29542546705	3432.92102972091	4191.7492175	1579.65682228476	4127.31526768011	4506.02736837154	3162.4507916796	2499.23782446392	2583.53196448486	2156.08605333333	2649.99546776436	2389.9556664851	2830.61261829653	2043.91886977711	1260.85067823725	1556.04292737182	2320.75711311589	4723.97044973139	3179.76736401674	1675.45272398019	2481.76811875537	1181.16917536814	2409.77666924694	3615.51619389268	2825.69185118536	5274.8390186277	2368.06912142305	2650.56198873559	2548.13176616862	1686.01797860218	3135.56904761905	2087.23317814274	1642.62541976595	718.998214932825	1561.55166225292	1151.47095682223	2836.20662533119	3054.08682093043	2482.21157174125	2039.20673793199	2680.33641251896	3158.83225984252	2886.19633867277	3932.42879099799	3062.06626097264	2343.39778657799	2529.98831307375	3301.25987283513	3151.2	1384.74482208349	4359.04382001748	2622.33665339504	3266.31555356342	4568.78853868195	3858.85307498116	2152.68984690498	1749.98532085493	4001.45767306038	3354.56299455377	684.571034482759	2873.56902356902	3528.8698471969	3532.93971077758	4555.15326495687	7413.49842241126	3295.06377667134	2560.71935871617	1930.39957594053	2466.80568743048	1969.06233313764	3173.04628894564	3801	5904.92558983666	5217.18631147315	1329.1374301676	3306.09791573847	5135.63224213259	1951.65802983484	1249.96694468391	2602.22701949861	2709.89812744548	5055.31486802656	4899.68140404457	2699.55357559666	2563.91626315282	1022.59085502099	2766.85296736682	2331.31958767306	1399.64467005076	1422.8986784141	992.785311475125	1042.10852813425	2170.91702415854	132.527102803738	2341.03519760401	1326.96046831136	558.234076433121	2581.28974482847	2398.0012264211	1206.24915965053	1028.37272431312	1086.67764425428	1363.50028814461	1566.0500945194	2117.12248628885	2924.29795158287	2475.93697820037	2662.8061305803	1549.80892857143	2325.57759275105	3009.93149943799	1242.32001321004	3148.26371937107	4688.98774123732	3236.00719358224	3081.87877454963	2424.64816400426	2978.55653840875	2629.88923639286	2574.29738931059	2726.53616618475	2017.47260002335	1542.72948166277	2361.60868371894	2630.15106215294	1597.03716926181	2645.47211271591	3507.18656676631	2882.33864561825	1822.22356231672	2763.999	2600.07818696019	1891.22249416735	2355.75929864226	2224.59473346179	3048.10661890648	1110.32214765101	2109.57422434368	1986.19477886978	2153.80490269263	4945.9890470989	1576.20518876328	2792.90995317535	1762.26368651531
HAT1	2116.49042086635	3804.59264394407	2807.95794014559	2956.3261059633	3334.68772950888	5147.33008524556	1996.67135894015	3721.9648714301	3154.09787118321	8158.64651882145	4365.37491570197	1213.50529350649	7433.32449287975	269.792010054584	3812.17348715077	2852.47493853228	1532.36117792249	1922.62060215459	2827.07935363574	4059.97570615431	6003.52645914397	1926.52630722403	17887.092978275	5463.30686347518	17818.7542446043	4691.04005882353	6075.01711773301	7337.32093304901	5229.51773181354	3922.62756025896	1878.43790599924	8222.43544511163	3618.40114003169	4995.95431434385	4672.39739582014	4212.89641668853	3569.32012811196	4186.11417816813	3444.32831404471	3479.35892368783	6323.50742538976	2819.37377298357	2957.33980191232	7357.50629465717	4166.40457988969	3904.05954849785	2283.3458459473	3513.24376074499	8491.51897061118	2897.35959353622	4474.69721221252	1822.45561160116	5362.81720693519	6066.69581661436	5875.09832508876	6077.11204334283	2447.39752832343	3974.97826771654	3524.36861417391	3674.70114233498	4423.38775510204	7247.8475808026	5759.51510342144	3996.51812688822	5580.54868061874	4898.5669795354	2769.98542188304	6276.9056165661	4330.05497904028	2884.22358537288	3336.26105703732	4823.49455845767	7552.63913337847	3823.81425898261	5937.89454515664	2228.81678563656	3223.04408542756	8734.39760723866	5622.1488805269	3389.52018833966	4601.20737572254	3847.66733757608	3164.13438735178	5277.40236526936	4316.06482219452	2432.46840993279	1786.12627884372	4742.54371546276	3893.14664668219	2446.13758993183	5408.81848101266	3143.43842364532	5456.31374299231	3624.84752552411	6810.60318664643	9987.12295327605	3692.87678440123	4473.61989730683	3944.02925892857	3841.16862745098	10245.034216148	1761.12431636829	15175.8487829126	5797.73323544195	2290.73507577991	2768.53724896268	2377.32482011781	6643.90915903629	12153.7868014098	3632.89239988449	3056.69280266238	864.234840132304	6458.32415170622	3801.85026723679	3767.40645079538	5793.85285703037	6365.42182675862	5340.56035407202	4382.99342461197	8204.64217599723	4324.08395679545	4515.46249167922	2691.53155310075	3581.78676470588	5410.31564766185	3031.26578754906	5386.80089708448	3721.69841557825	6695.72580410084	4658.32542529514	5954.455	2157.1280306702	10668.8843357568	6671.38866076434	6911.90185594536	6423.03870963444	3724.56832156646	3792.49684210526	3515.92952840357	4846.29899037257	4058.28832807571	3346.6856945234	5164.01637549231	3478.21825238493	5934.46842470507	3224.55871066769	5880.4820083682	3150.77544812036	3574.15541482102	1933.4672021419	6757.32561555176	4993.16188319004	4798.85069001577	7484.73671006013	3852.68522815158	4243.94085390777	4819.58082430722	4507.618654557	5412.81123809524	3209.33613013427	3324.64233640878	3233.73147892144	2434.50476255953	4732.67898999336	5374.35742586915	3862.83206935528	3290.06298261818	4105.07818097758	6794.42220322625	3287.66929133858	5056.70251716247	5547.02928337855	3950.07045157958	7118.30169286578	2761.67708800493	5771.42998081318	5002.46264163569	1156.54198719025	6809.34992917634	3250.33327085326	5056.60606095921	3033.82231461318	5075.1966838734	3472.82600603902	3706.95808675401	5936.55413505889	4158.44360501225	875.816275862069	4965.0822379349	4506.1608629101	8700.23146920346	3456.49195111587	6983.66559108243	8737.30525295387	3939	2075.58847466345	5186.27697441602	4984.29464980758	3325.37249179132	4071	5731.30933938294	9622.75366706112	3582.5094972067	5446.17420097993	7677.35732539733	4474.13738838572	3177.7236575575	4500.40807799443	4122.10126007304	4020.31972250679	3550.36825670656	5526.09258643079	6075.99680189089	3423.89021633839	3986.25108113771	2950.02832975684	1119.71573604061	1336.13656387665	2143.43777215553	921.84654195459	3605.30999600128	575.646196261682	3677.26802526206	2342.28923862186	10331.1753296178	4078.25187441489	2720.32585211922	4599.58862104899	4258.03921518259	1713.01877261614	3486.1639070507	3432.10678559406	5237.60020658135	8058.93482309125	5612.49298469388	6143.23847992775	2623.8992	5664.81307676628	3736.1963751964	9772.01507496697	4583.34464123128	4661.31919179211	9164.9693597589	6834.62994087622	5470.13698189563	3699.84797767723	5205.47656120753	4817.18606155877	7779.56311130503	5824.19919992329	4395.4725047454	2203.49090406098	8322.88554842682	10336.7962821214	2748.78315524428	5215.10175318713	5651.64802059829	4716.0399457478	4807.866	4091.05683904752	2579.47721464972	2742.63895609601	5008.8411701991	3795.93904973327	1797.6644295302	7708.78281622912	5175.85761375921	4495.51823165695	7514.62494675089	4265.9083491548	5657.04995697261	3013.00184044692
HOXD9	1090.25159652227	233.157996811282	790.136424912375	164.426146788991	304.397660555657	537.593283671328	559.314078697868	712.882038443266	920.854007633588	1194.53096908074	149.412638894601	705.950649350649	26.6480198430066	19.5483749699907	286.977605880704	445.280611729938	7009.67584099261	0	144.325480760294	377.243987855705	47.5132295719844	7676.28518758243	14.2073812377085	132.696808510638	1185.84172661871	748.846547314578	157.048833125561	197.868424279331	166.016518280052	922.066300093878	725.486434849064	356.733070875099	582.681533255672	98.8423194303154	623.654211526282	411.367620047232	1605.67409420582	1136.7252195734	322.969466260889	585.117416596152	473.732739420935	241.419465555283	557.130795598052	2910.1642682972	396.100681595494	477.864377682403	177.214769226679	465.569484240688	3194.22678803641	323.923702888624	303.364803468594	297.225285733973	139.899579311353	767.235324917332	960.818780847224	286.472821974487	191.987788521128	354.820157480315	247.67804020585	584.785657814254	187.571428571429	367.412147505423	1651.16726119511	396.676737160121	1258.04276615105	847.495022123894	348.082952333523	5237.5951727921	263.716684196091	328.911603800749	901.605929329934	2153.23454891115	125.34394041977	647.734977536261	177.716513416717	1454.44396082699	281.633558178072	97.422127157662	61.6851157504765	912.168091770443	791.653179190751	699.029517480793	177.249011857707	427.897489075894	90.8999611538628	177.680488462671	308.560808289882	76.8023584699874	169.665890570431	442.027267960147	196.886075949367	285.767129422302	375.154406746963	68.3304276855452	50.2892640364188	1478.71160042965	635.38054403842	223.195786633529	221.066326530612	789.087254901961	139.140454163162	519.505698043743	361.011262135922	119.202500967072	154.631552087623	497.061563710485	185.616674218396	467.125093574738	0	464.456051241476	1900.5419774943	720.919514884234	342.360024175726	167.447334524831	130.093668843533	153.547337200451	415.089103448276	114.215523796526	26.2017738359202	711.276243114342	112.896326482857	122.156089735463	369.830921890801	45.8584558823529	180.343854922062	163.852285249475	339.61973585846	250.96979447156	182.194038404694	127.946070952291	91.91	1435.73638732358	67.6893588896233	171.316690397857	161.424402359516	372.386435845123	88.4771220713994	158.481403508772	557.519189726611	82.4816349544522	536.797476340694	997.951192752454	358.088596078446	882.036207542591	161.277585010409	1086.27321565618	145.034309623431	471.998888305786	284.009904600692	2256.88353413655	97.7213242864408	366.69018677735	312.103612841369	646.985715615367	733.167826759474	117.492892443657	96.0933956032378	758.70809037098	107.853571428571	252.909869774956	204.835783759783	327.778597984082	636.578492945447	527.004690262385	200.793389403978	198.933856581701	191.084739070981	334.332846645578	167.103267613401	193.251968503937	391.195881006865	430.485937287524	176.609833086155	1100.25272067715	332.959996618837	555.98108815167	430.50780669145	388.973264630194	273.513637322564	322.487654799762	134.183774092335	60.9472779369627	252.309721175584	4634.26781600571	466.662752227982	328.161872658391	393.248641200928	380.31724137931	954.909090909091	421.174744899945	121.549821175483	87.8930579647718	258.82546201232	118.450005043741	317.301447451227	382.779432529349	203.011123470523	190.213364727639	80.4757387814666	96	249.187451387088	1186.86187632441	8.80223463687151	372.084138187054	435.899449123029	352.558337773042	384.605213748896	184.697771587744	78.2453365742984	298.646376840837	86.7024349979364	798.128883219881	1308.9325467035	300.162738133678	125.859829238908	165.230531961033	2332.74111675127	121.466960352423	274.265870220466	7.77690029615005	224.170779668545	0	144.670877010222	350.170565716716	0	936.881864195235	359.431951163789	996.694930901122	458.431214452836	863.562347188264	249.725327499013	738.023607762015	252.038391224863	145.073867163253	198.979591836735	197.051141293761	433.758928571429	226.938333865112	192.370529374553	1789.98150594452	78.7065929842767	274.195098602397	303.143202617187	197.315409346165	114.660276890309	241.446835609892	411.162623978824	124.011003803999	543.753651375875	310.380400003592	556.553719593828	275.005378016762	97.8744291561846	2638.86275887422	444.564018274131	1155.32162316921	234.803784261683	837.470674486803	518	3257.75888882954	233.987800072918	463.266957543621	204.075786769428	286.573982484429	1374.68456375839	503.891169451074	522.619164619165	146.95967796932	527.476217015068	663.178308383767	302.169780227457	193.914517177893
HOXD10	185.338770485497	27.4303525660332	438.542708007549	181.295185321101	113.581216625245	35.169654071956	1133.92854252729	622.480330669664	0	51.1941843891746	42.4646447384655	276.241558441558	59.2178218733481	9.77418748499536	3.7029368500736	141.902612529321	17139.7271628266	0	65.7954397583691	132.339031154356	44.447859922179	28174.9994056148	0	103.561710992908	257.223021582734	120.890025575448	112.270961515261	59.3605272837993	124.512388710039	158.960388193268	0	168.701353714333	94.4888972847036	69.4567650050865	751.775238125396	192.247179218053	88.1953460468464	301.479297365119	110.38196948157	133.218697528588	73.6917594654788	297.169979897033	86.6963738047988	379.825979531854	73.3519780732396	347.384861802575	16.1104335660618	98.7571633237822	147.520416124837	163.006766614921	207.354583245838	61.0094007559207	218.817290717757	457.284118114517	85.9447992042242	143.236410987243	115.905001636442	238.458995905512	93.5672596333211	76.609474822828	28.8571428571429	175.161605206074	206.699284766657	347.092145015106	1957.7833566879	432.893485619469	44.0345903554457	10927.9247015908	138.94750027536	133.83299740858	58.7101174450665	352.032046468513	48.0040622884225	68.8413985787331	65.474504943001	1093.90473340588	173.638735117308	6.71876739018359	167.431028465579	58.2662437474512	580.700375722543	491.93018676994	205.99209486166	86.8197803922104	40.3999827350501	27.5279630012589	1045.01435026536	55.6817098907409	71.0762514551804	57.8353434714211	184.101265822785	81.1437527989252	45.3675096531211	159.993196532008	47.4155918057663	181.930182599356	367.258966944193	104.804978071396	145.702806122449	195.662745098039	21.5336417157275	109.096196589186	0	201.685448918853	65.6841991168666	453.920371388442	232.020842772995	17.3593784774396	0	807.289700071236	830.596922978484	334.402425578831	280.958498100732	44.652622539955	21.239782668332	51.1824457334838	363.17471337931	64.9846945738852	0	320.98108262367	30.9305004062622	209.628472768859	192.685018127981	36.2040441176471	44.820630242814	311.523412547449	90.3035135808622	281.575866968091	68.3227644017602	57.6658347953986	88.6275	360.668077975006	3.47124917382683	365.231247491915	189.367944737659	54.9832321382061	104.506227353335	0	564.921146628514	80.4698877604412	94.4365930599369	10.4388200078709	592.826978868797	698.843112003403	76.5385149201943	405.085188027629	136.244351464435	86.4919428832593	2.18469157385148	449.970548862115	20.7917711247746	410.758406166617	152.909823741073	148.271365626849	1319.00953905646	105.544462703624	168.918935209029	71.0772285096997	71.902380952381	20.349069981893	47.2697962522576	401.79312010952	0	157.018520728861	78.434917735929	386.564653130351	244.058726140164	150.560487231121	316.500272990487	133.606299212598	613.773718077803	112.824558627519	89.5486477619942	142.889963724305	172.130041708833	192.380999360439	215.022542007435	51.8631019506925	68.378409330641	110.324724010445	91.8099506947557	20.3157593123209	146.933308214017	2853.35894229823	392.373316899619	332.84294298386	30.4170219713425	235.192528551724	82.5230078563412	108.360492619889	22.2556010602996	131.839586947158	101.68143150484	92.6063675796522	76.8464443045941	138.592553157178	167.958843159066	88.0617429294625	57.4826705581904	48	142.976406533575	466.962049701406	316.880446927374	94.7985065444723	637.539780915596	117.519445924347	224.353041353523	98.7493036211699	7.82453365742984	81.8869097789391	57.4403631861329	76.6829711328906	38.5357962719381	393.09108685825	18.5694830024619	153.169909190155	26.6598984771574	34.704845814978	559.959485033452	213.864758144126	77.5327508628051	0	28.9341754020444	72.044661846023	0	230.662362794078	64.3758718502309	655.731934442236	156.940415758629	500.835663814181	51.6099010164626	1268.31457061079	14.4021937842779	74.1343761638734	167.323747680891	26.3664889943511	262.6	67.0008414268426	108.208422773186	2.60171730515192	57.7181681884696	37.7332704498711	51.2962933410261	78.9261637384661	41.9488817891374	23.5036742629098	137.054207992941	23.5193283076549	83.5050250327237	22.8220882355583	214.81020756253	254.379974665505	110.331174685154	2192.38904554804	259.018024562619	234.533631803126	292.268416524257	283.007331378299	169	19509.4285538599	130.947300958239	202.063247439239	142.377436095055	222.859544539121	264.362416107383	141.014319809069	138.850233906634	118.049577385192	535.212534864622	558.494841267821	120.867912090983	128.402855969145
HERC2	40562.8606601523	36591.2674125113	34924.43354543	44142.9853155963	44299.4049762933	43697.0315889769	38998.9306562515	46909.6218013261	48854.045115458	40110.1400594385	37794.8250569873	41734.6735506494	44476.2897820881	47956.8260888176	91675.7701123925	47076.1745804248	81576.2558334068	25411.1020466804	28841.0256332748	35508.8632470397	75473.7566684825	34096.9133804408	25399.5938885538	35720.0066950355	30503.3456978417	36760.0912225064	31763.6193080522	38522.965748062	19723.4134677028	30029.8667872862	25041.44067329	42347.5702095851	43227.6586891435	63797.5439989827	50294.6886839772	24714.2162282865	41099.3814452338	42019.2083657465	29985.8159636264	59688.3030748745	28750.8224097996	39566.3675420446	40003.0385866859	26403.3827781832	38085.718697616	35385.5731536481	33796.3728860871	34288.2218724928	30702.0965243173	22691.8417872692	30416.6350160259	70440.8408900912	45202.5800057464	29942.1218354025	24066.5579706821	35646.9591295733	44857.1698654155	38041.9761902362	51373.7974001875	33345.4077368633	24500.1038571428	45434.2929663774	18354.4498763753	44580.0589274924	46079.5366760691	30044.1211924779	44290.9786124625	40099.897253977	45050.091643972	31969.7995853729	31879.8802103757	35131.0183410722	51267.3811096818	26019.1041283946	49677.3051107656	28619.2595495103	46544.0090588373	19072.8740538141	34510.4694158337	42878.0021953578	16972.9986242775	41355.281106214	55863.3698656126	29871.0544721465	35679.2346524638	32585.3978613081	46980.9626304918	31085.0307284988	50792.8982951106	46369.3998751967	38517.0966329114	37871.4352382445	37670.9622426914	39976.6417206174	35806.065193475	34367.6078780881	33897.2501060352	32127.9873769488	32937.2548010204	32694.659004902	38227.6968418839	46464.7195094569	37620.7694679612	37372.0433195706	51909.3809832585	36859.2176133321	40181.3481341187	30301.1691480707	23307.2697656878	21203.4364008398	60681.3775982388	49095.7481146637	26043.6861449424	14859.0962605068	32578.5397568533	35398.7908344051	35460.0841489655	19119.7692682642	31306.8881474501	34869.8665118246	33619.8254507606	25806.0991083698	53806.2362063732	51759.1333952206	36009.3798144425	33466.02936514	34802.6423668079	34893.3711318458	27279.5129230213	58527.4740947967	37665.86031	49325.991126718	22641.8267336418	28979.8217847018	20145.286032909	24863.2476247248	47649.6696599542	51148.2586835088	35203.6927909146	30210.6631043573	52055.3487671924	66815.0015415744	43294.0891888976	63845.4939911555	29827.4446904927	55207.7442532617	62849.466590795	49747.649866512	45282.6615322625	51170.8301017403	55499.7345605	41764.2325419508	56576.7625581594	24754.0794312655	33344.1620278422	45746.4092921109	26032.6319807848	42030.4810210829	31459.3080595238	46672.7693539596	44971.296500767	27237.3547156643	38995.2052731016	38364.1492741926	31570.7163794171	42955.6859241464	46420.9932449665	36051.7308087401	35585.3226196057	57921.0791811023	45144.7257665904	25584.0388590208	51116.8904294583	35365.0683573156	44256.3398350274	40095.5265341945	31596.3297434944	47135.7179721646	29707.1651815195	48311.1626981049	24071.8699040789	56474.8583312321	42687.1715629239	38374.0443009538	33382.443667157	45417.476145519	38136.5405962941	37831.4012673103	21158.6870123457	22135.9121004549	30529.3279027528	53192.5958939195	37388.2415658551	35049.3478778972	50434.3908067967	57449.9956019119	56550.3374794216	35372.0825884563	21362.4803006202	34107.756	60333.4965346124	29822.0643421306	17178.5379418994	30021.8527957768	29062.9879668208	38749.1496728823	46517.0679352856	37342.6087437326	46694.0300294703	41587.2594079057	35034.2409030128	36425.6601250815	41999.3807955945	54736.2778624475	56077.1605353308	43637.4823880156	35919.9742741117	45380.0563876652	44932.1890038421	25795.9471747285	40848.5562221986	63427.6112915888	51105.150387395	36687.3584419396	46487.5887611465	39416.2009508447	33978.8807269728	41953.3091802061	30131.69665337	49829.5811381418	53554.9000483728	39368.321306546	35552.1178025594	33394.0090477964	56668.8496057514	58529.1658134264	78187.2813196428	32771.3024277922	50585.7634217011	36196.1708619551	33855.1713561818	35972.2385935647	38526.5049563291	23851.1540643601	51713.3118168264	63169.729190523	33553.4870762662	29832.42703629	30692.3049643922	42515.6470206862	42660.6823194964	36777.0604637443	24279.6420184418	38373.3797298993	46900.9560497293	29243.9253977307	30460.8026255163	17392.0653826979	42677.299	32259.7652784367	60815.0886203227	47791.6099429496	43519.0755131663	38964.0652430815	58954.1406040269	28058.4032520286	41368.3709764128	42159.6502745108	29195.0696354413	34355.2520729094	39053.2080380252	37539.6886408201
SNRPN	7269.26152188967	6409.62853982293	3717.89349042869	1135.70765779817	5015.44894338327	2695.04305517955	372.642579921757	2383.15948870397	4824.00835591603	426.085783725474	5944.0751493208	5708.64775844156	4610.17405288975	2375.0909056508	5791.10995884607	18075.5254248237	16388.4190026458	555.248054407589	9033.51012520418	6713.25918749551	2639.96531322957	8010.27030110422	2022.83983693432	3267.89636702128	39.2374100719424	5226.58958823529	4349.86005549523	616.122699520981	5223.40106071816	2439.97952719425	5761.37375926634	3299.02174950296	757.848200671965	2740.96697456765	6678.98735908803	4791.91184570979	6516.13675197915	6019.84717754078	8607.66978870519	9052.94711810096	8854.45090423163	7106.75171855847	4211.45969907992	656.221858511768	2616.24744700417	11532.0395536481	4293.79303011069	4446.62592765043	2096.50278491547	7980.79457482378	5935.41296113897	11607.3419764741	4443.6626221848	5630.8033267085	3139.16905033909	10188.7600981025	7986.36903236739	6373.29951874016	9862.32857599973	5439.73747656805	6277.00365306122	3181.81696691974	3978.01006989458	7894.85281117825	279.292662420382	10570.3740381637	6767.03035106991	7853.33101316511	8211.8114445901	3071.97086553412	3036.506882746	1442.07952445577	4188.24775897089	821.221560263631	5931.35410978787	6274.39981066376	2772.64426444322	1147.8107052531	6117.48036000322	6016.63662314802	5085.71663583815	5240.54492067602	6154.13599209486	2198.43807626578	8590.88799534701	6165.52796490723	3229.02362018272	6089.94317181164	13626.4844301513	1390.2046754064	6180.53007594937	4264.05834572324	6251.43867640665	6876.35925991977	2143.66321604704	5022.06210902256	395.999797510697	4760.5817497651	634.349823979592	2039.99908921569	7598.04940622372	6736.84079603466	3586.72337475728	7344.66555223111	7517.85900992548	6151.20062485372	2781.97987856819	4829.53690495531	3979.03916190039	5776.83928232793	10723.9216716224	9019.93216868798	5745.1919426528	403.233913110544	1057.7703815841	8718.98695503819	2462.41722372414	697.203064984695	2784.89046784922	2975.88829196615	6802.41813929758	7390.65612430467	4948.62520851468	9068.45896507353	6916.27182589384	2641.80529073958	4825.570449539	5342.54704527857	6546.68918283123	5968.05889602829	4888.0790725	23309.1785142172	279.347041639128	2310.01433277931	2785.15549270413	2269.12550025205	3241.72212328621	2397.55458526316	3651.44465026048	3914.28266810078	8262.00155394322	5553.26852095515	9608.57056712792	5246.31391752999	9201.39192574601	3846.86428089025	9776.27936401674	8358.74693052884	10281.0143569012	4789.68689959839	10562.1906229059	5283.80239371479	7123.84665465391	439.51388841027	913.933299303944	4744.9962636511	2705.03902692724	2645.71759456937	4210.47056547619	5505.36820835121	1425.73780753669	2638.80627457823	3687.57611434429	12227.1928372983	2891.69776093101	10652.5056310129	5377.57672827561	1068.39935864016	8809.90484489177	15254.1938267717	4334.57655377574	5789.50349986193	2002.85251823208	3584.38997702539	6144.51571340576	2483.25201593456	4435.54536133829	1035.01118038919	5882.28685187306	7240.03738247283	925.250089645899	6747.51151461318	7700.42590241145	7155.74418613477	3307.86114204268	2682.08392262401	3725.23568751869	4284.21939310345	4890.94120987654	3970.98679069883	2577.21743444514	2558.54972088664	5207.18236843649	8890.41803674632	8504.07046066708	10621.5055862002	6620.16644716352	1901.78492277439	5341.54842028457	6871.398	5652.67844334976	4736.6267716102	61.6156424581006	6125.79417424791	3931.19908820363	4748.02485135855	5275.01114360816	2311.20550696379	13373.5325243391	3318.33696311127	3022.90532315311	3917.45756246674	5785.39322409803	6043.59866968034	8203.94600859044	6990.10298191932	10946.5676446701	7280.62548898678	993.842377849933	11062.1662803554	1219.97783482624	2841.97009345794	7465.40918028518	2899.91994768184	14229.2987961783	12697.7472818109	6754.94950393275	177.598357881805	4120.39834055133	3168.13416870416	3789.74333384263	2380.67815269034	4914.45338391225	677.113529484792	4466.75266697588	10604.1432500753	8606.35861428571	12095.4328031366	6927.42507541182	4370.61969749009	5132.98163912458	6054.24790155183	4446.43754411593	4921.03127553837	6501.92845793397	23450.1927204734	5031.67113804486	3691.46334580344	2244.92578925183	3670.82791108366	7481.60030894449	3749.00050311183	3808.34208591418	8505.15328085804	4799.70411597143	1141.17255411014	7400.0353335225	4268.4840659824	3393.098	15721.3185400493	4949.52676152592	5244.53680216979	4965.62264097624	3424.49779144133	6645.27805369128	4927.82249355609	7101.26984815725	5552.87865959592	1370.75269997648	4511.21029405028	564.76395266741	5512.12890013921
PSMG2	2664.61291067169	2995.39450021083	3098.9490428687	2968.70504587156	2282.98472579176	6122.03192666834	3270.88233256747	4811.95117658611	8013.30916030534	2346.40011783717	2864.00594568113	3696.86233766234	11325.4069528323	6216.38324045705	4574.97847826593	3562.24244724273	3267.87431662368	3673.45742822315	4376.45796070184	3441.20125507399	8901.83346303502	4653.28012642767	2827.268866304	2493.30319148936	8915.61151079137	4133.76726342711	6168.22830793153	4500.60545162238	3963.64437393624	4214.61522195535	2068.08788689339	2853.8645670008	3594.51907124299	4660.28045473042	3175.64724509183	5765.3482025715	3587.47280551302	2770.14746612296	2790.21089522857	2614.74345541406	3484.56748329621	3938.03432213778	2815.50027061158	2649.60915106269	3056.33241971832	4438.27811158798	2025.88702093227	3964.3946991404	3763.81950585175	2432.56251717651	3521.87576526821	1034.0311256324	6413.85763612049	8985.35786313146	4363.35134421446	5153.90649715917	3136.39863864422	4089.1137392126	15722.9689226973	2959.68703826941	4128.63471428571	3035.42458731019	2583.67889214114	2600.21601208459	4232.9017288444	2403.04925940266	5263.18199010328	6482.1700828305	3847.99505864618	2901.22718111143	2847.07736235301	3513.28144335359	8464.7163168585	1996.40055878326	6084.4545477212	3877.56760174102	5975.71354269564	8129.71190150584	3586.54887292056	3855.61598224535	9109.26589595376	3954.66898335748	3604.86405533597	5145.10762419029	5046.63117665334	5653.24258362217	2290.40279982032	3162.3390300607	4340.23690337602	3453.60035553225	6121.36708860759	3692.03898835647	6351.45309634117	4516.61627107758	6544.78850531108	6851.99838882922	6914.83294203515	4405.69074485315	4747.90178571429	6105.45	7068.00378469302	2418.29902439362	5968.92349514563	5324.37837652922	4887.99915094682	4415.4072489603	4240.62709560489	3574.45541916174	7445.2112989627	5360.47366146213	4459.01876405025	2002.07166482911	5509.38961534946	3084.22042829546	3132.8705985518	4792.72421848342	8716.86899917241	8772.93573670768	2768.65410199557	4205.26480578129	2828.77984515511	3309.71002946683	2733.33021683159	3202.85110294118	5862.14748344929	3732.85446079518	5261.16122601545	3531.9377054925	7285.86368162104	3083.32010421647	6633.9292175	3462.76034478888	4929.17382683411	7587.73374893892	7398.6184414778	4451.14256537023	3129.14088392516	3831.19578947368	4333.41635766657	5238.58969320472	2770.96845425868	2492.78813011556	2974.02190894939	3675.84428945226	4171.34906315059	2871.87260168841	7144.03849372385	4655.73772548744	6095.28949104562	2369.37617135208	3590.73887324858	3893.45801304477	2155.40011821321	3435.36728997336	2315.2647904099	3192.22214554546	4748.3391689462	5221.6968572591	7060.50275357143	2648.28320063351	3373.87973793004	7041.95310507738	4712.7910527453	5623.78797209897	6337.54449045977	7744.85673464668	3409.25445352384	4860.00396282811	2857.46921825452	3915.14173228346	4692.54782608696	3281.77175216122	7581.78551051551	3450.79262394196	1966.93240570509	2943.42929021472	3042.84089219331	3262.19429900876	4596.54482842591	6798.11331299499	3491.97381891529	8329.46131805158	5647.28671401658	2750.66448744945	2896.17453685349	1886.40147444275	4447.40314109558	2255.82455172414	5811.97755331089	7096.58999780442	5627.24312963115	4809.27884559414	7006.77500733353	6157.24447218274	5099.13341724355	4431.66187833548	3109.43082647386	4952.59242235297	5446.48303538854	7821	3560.11252268603	9461.54057847373	12428.7553072626	5012.46866357631	6291.37972519471	3878.14171550346	4993.46089688328	3531.20012116992	6982.09220031323	4862.63737775524	4323.20016508461	6460.14907829739	3049.46344259962	3103.37746206006	4993.1255884972	4201.91976731173	146.629441624365	2030.23348017621	6196.69307682558	2200.86278381046	4759.83670514264	2915.59626168224	3564.16696399505	4961.02724840493	2245.48089171974	3390.18125939937	3696.24797540076	2910.8422628614	4995.24823315951	2797.74938875306	3326.34302712236	4638.15136432392	8480.49177330896	8111.09621353197	1655.14842300557	3733.50879212339	1892.12678571429	4867.28693204031	3204.1716298949	6599.25464365918	4349.85366248412	6344.21802275364	10654.646673582	5842.41531102122	4754.2066027689	3696.48695225764	4931.36555929319	8289.49416807073	6290.0665020004	6056.98221771716	3643.63677827655	3203.80921632805	7214.23519634859	4829.69978440811	3299.79521003488	2572.45561482746	10611.6910784817	1981.05131964809	3574.999	4541.29585416112	4383.51456650366	3176.33568230706	5621.36030828516	5659.45456625122	898.832214765101	10871.2658420048	4542.91547911548	3175.29030498174	6834.25707263001	3886.53025760576	11527.7792740331	3333.23332230107
TWSG1	2098.4642609833	2032.58638210781	4247.02364033432	1562.95183486239	1453.82594305714	1595.22516939578	1091.74368067681	1225.46488733147	2577.81239885496	470.986496380406	2255.33502841078	756.127711688312	4183.71690866884	485.818658301081	1292.30459452301	1584.61668772785	4042.89260377981	4965.02272139394	3058.4182422597	2215.18359749336	1805.74028988327	2749.64437797941	14.2073812377085	903.269503546099	4586.41726618705	1182.0358056266	2640.04774734923	3723.52398416559	1937.72664330808	2140.0275178308	611.094382881162	2563.90911530429	1755.91867454074	2038.28891149542	1766.18872704243	1802.24081973235	1355.99566352797	1537.05018820577	1017.96705188559	1175.47476862843	905.355902004454	1229.24032115715	1019.49534836731	587.168761469631	684.618462016903	2815.30191587983	1572.78107688678	1680.60708094556	1753.85588504551	2138.08243396529	1886.54987157032	833.79514366425	774.36210733184	5255.95745780997	1630.13043249612	3906.48142825832	2438.42434205806	4012.56935433071	1830.98284537362	1792.66171085418	4567.67553061224	1659.76301518438	2201.33420326718	1874.49790483384	3795.63330300273	3311.54867256637	2967.09053896978	3571.67474547449	2467.02704570536	2554.18234033976	2020.44313800802	1451.40882322941	2584.21868652674	1114.58605115242	2087.43244446582	1317.28618063112	2222.68592187015	4168.51813312421	1885.802110086	1966.66052520772	2870.63951445087	2815.61291702423	2174.67770750988	2189.06360712105	2339.7010334611	1931.96499681226	1713.83488947294	2047.08622254112	3003.54481955763	466.813843733613	3930.05063291139	2469.59247648903	6134.71854349447	2428.23007653267	2821.94613050076	2716.10550644468	3816.7895092237	2323.17507308303	673.247448979592	1879.39344411765	3819.97528006728	1280.58154567783	822.983300970874	1931.42603016213	1741.9996974119	1701.26354069966	1420.68146805618	995.744996343148	3862.52876392864	2594.44854391609	1588.42521480634	112.915104740904	2740.81155049871	1473.53654381851	4601.06792052741	3042.28457439828	1638.624	3066.09604398604	1257.68514412417	2337.64472883193	1592.94551532283	3381.5679899711	1486.81509459865	1723.31491360294	2897.93918598899	2666.23417690405	2695.36160528283	2142.42507475722	3383.37745455737	4101.46267719201	1601.420145	2307.92890281122	5069.76288962327	3948.25408936329	4502.76005029494	7615.17765114155	1627.97904611375	3263.61675649123	1644.08613175043	3059.86748209078	743.064391798107	916.528396691061	2253.35353192695	1320.97403723949	2714.38922831367	1047.981580967	4843.55261924686	1954.71790916166	3587.26793364727	2759.58500669344	2251.68435832261	1719.00622591165	1330.10809569048	1877.52717472695	2469.61184996133	2317.99337816143	2478.54689349041	2431.50239855275	3643.575	3948.40853785663	1804.12858738632	720.760465459621	718.82373083235	1382.48490664721	1098.08884830301	6076.78730476109	1331.91928109614	1525.5297814964	1380.26964842134	4529.36090551181	6563.79816933638	3267.00049805353	4768.5774291359	2976.87424425635	1979.26425743171	788.762097377802	3567.47469144981	238.570268973186	1717.17369771857	7592.60408318036	2667.79059480054	3356.61489971347	1855.21705388093	1110.84434497804	1413.24925655976	973.927274369061	1499.12465430188	893.200033655172	3516.06958473625	5258.2583295832	2555.99586284948	1492.27126674971	1680.05456145497	4210.35927019116	1906.29503901825	1600.41400669598	1740.91531701891	2766.89996284371	1808.03117840204	4310.697	876.298310604097	3855.1275008944	2536.53995530726	7145.40899123764	3100.41157474831	1464.59029195525	2814.02814726276	939.947075208914	3438.94383462073	1247.42664855599	1310.29163268675	2112.62211454551	1442.40898425061	1561.86882660639	3949.1100518569	1788.47095675582	1293.65824365482	1126.25900881057	1722.75820974764	1380.39980256663	3881.70076887051	225.126734579439	1307.29865225601	685.262016163335	163.085890127389	3102.46125520389	1598.66748428073	500.803983875662	2333.46444169623	826.519053789731	607.290375589682	2271.07564674574	1457.02193784278	10238.3029174426	1092.12662337662	3695.14485311045	1988.2759	5987.16493145814	1046.01475347413	2061.86096433289	2348.08002403092	2437.56675551031	3487.07671722225	2397.85202214959	3976.20306496273	2378.14449587442	3684.94804509324	3927.72782737837	3196.6267336178	2115.60757943625	1666.40483131684	752.827222320886	2274.24582657462	1963.6954665838	1386.91450771437	867.882728184366	5280.68918890561	1929.07038123167	2261	12398.1062777127	867.257534215221	1453.86970718477	4418.83108542068	2522.51001277457	317.234899328859	5531.71725823389	1756.64108550369	2956.05778472715	6087.6361470966	1455.90772817273	1346.73833514018	2337.20450714907
ARHGAP22	1243.24490266985	1213.63400500209	1723.47233270423	1607.86546926606	2143.33434832669	705.859981460453	963.769559393707	1487.39221252877	2134.65234732824	1496.36676082087	1590.62021667338	1806.25829090909	389.660670154364	354.539102643237	736.08830174188	1664.6032758558	1113.94265883952	2755.03350158744	1430.07025044877	1067.40266256484	742.441725291829	1216.86203943925	1359.84528778603	396.460815602837	28.8830935251799	1249.70399744246	757.186579268374	451.503365736006	440.97878267329	2812.60957071969	948.879060756592	1124.31017182917	417.696044521806	457.338069175992	1465.08348448385	1302.61520703228	1040.87628608335	2055.81204015056	773.82462060836	896.927532752771	290.306931848552	719.874219171365	805.913857117085	1523.46915954547	1378.02938113885	329.147122746781	2328.5396397085	717.600586676218	981.215656697009	1924.07753753365	950.010582437174	1343.55684516493	353.099363844454	459.221980533123	558.220285682636	364.820534486127	1560.92890325587	1165.05570897638	665.065073560748	1151.85154410199	923.443	788.340437635575	942.712064839742	749.778534743202	616.552064604185	1558.52809513274	1056.87000935054	340.156309928689	644.041513419188	1307.87049121797	600.611806585699	982.173956979515	171.630524035207	591.385163645087	422.6051921546	1238.93194124048	639.16630151236	645.008388225015	1116.48297076484	1020.99336164413	894.359670520231	639.467189630746	1596.91778656126	1143.54880457363	845.194572139072	939.884738209892	1310.01518844781	1090.65301210164	912.536528521537	2951.06492501311	424.230683544304	1077.82364845499	705.552020316905	1580.86777599582	714.20812784522	554.738974221267	911.203293825992	615.624441191383	477.704234693878	319.504390196078	517.73003490328	947.069277647704	116.303755339806	884.796975366632	461.208446203153	933.881141603272	564.024821024014	307.781780405004	914.221835513492	753.483797778369	312.216405598115	2128.38458103638	812.00355125261	362.437363474218	669.77530666318	534.273078033544	643.50546537931	441.67930745384	1384.65020620843	363.776203251049	368.509074890248	632.656448653233	490.815358515062	895.803904411765	1075.84852175011	2006.39804507195	661.66562272614	1342.29358208764	696.548685221379	909.197394588338	378.0028525	1095.13567312937	293.075832121613	390.727553543103	379.105208941323	632.789522489492	1118.88168571492	744.731757192983	986.640523848142	1129.08104215553	680.42310851735	1742.34135974972	700.828384122878	321.360739012216	1137.35413115892	959.388845740599	332.27799832636	1239.76562449517	762.605918301187	766.588107095047	532.273499148456	656.354413874889	599.94902474102	616.529180202635	1163.28550502707	426.013296761047	870.047828401226	633.071650665474	524.454403571429	680.551389464432	1222.09361655743	620.673446790234	514.844286446438	942.813195689989	605.828167195606	474.443684275317	833.594876664443	1369.37198673998	975.097697504481	427.766811023622	324.923332723112	556.409098556479	1217.0780588952	2130.2726426844	1691.01749986499	603.795461732714	723.323402230483	1444.60521435498	511.307153370905	775.794972724217	797.547744957418	787.813543839541	297.157032027129	386.254148069022	1186.62922765873	550.105157244063	706.11595655373	3542.39866096552	551.468841750842	794.280366366189	417.164122182194	893.732917040176	555.374735112936	1398.87086956557	343.887838263058	888.899637723198	625.950477196886	1556.99854191752	852.715179861364	516.618	503.370906922479	323.373998954234	547.340554189944	437.217822071097	634.520716773254	742.097526904635	1750.31268742364	429.524725626741	686.572834393782	568.687729345072	485.123966983079	1565.03371256133	364.051520960626	1672.75097707459	905.786368445865	800.111363118285	919.793157360406	4047.59146255507	728.745844196889	898.251426456071	1426.15933080003	3318.49337943925	526.941311283287	1179.71793407061	292.33275955414	1519.29575496546	593.28267031574	786.105266428447	930.576130235318	4605.89806112469	1196.19430773337	1760.61231813965	470.538873857404	986.533267535692	1070.58934369202	845.16629553222	629.419375	458.272787454811	400.368158471267	666.446798877147	207.258071305496	405.821323688364	258.700177384409	330.388679797969	564.931184238552	443.892528826975	400.759433813624	584.046927380973	501.523412437233	949.357790840399	528.232946546777	2507.62622674417	458.632456885579	867.66279120076	1170.90961728603	894.890738588289	656.985780278154	848.048795454545	613.805	1138.55962294316	257.128978832424	448.693761868552	878.730098908157	850.986804671675	1903.40939597315	244.768895942721	539.329428501229	1420.91698865963	439.899875824856	717.373856654943	274.132741333496	1248.1032749178
WDFY4	4248.98053396938	405.969217977292	2234.47182528984	3902.8623853211	3461.95321111314	1115.38045771061	4459.21224445139	2934.1811437375	161.61927480916	3469.25922877306	1077.34376466107	1275.48571428571	2898.71238070039	1720.25699735918	1205.30594469896	853.862271943672	433.30900240521	2201.59239110401	3697.27922771223	1982.83120446108	2099.77821011673	1788.09610452588	1832.7521796644	1543.47340425532	1726.44604316547	7800.76470588235	4722.2959477755	1395.87179309783	1408.54639728232	11356.77942088	3651.51471150172	1599.14824875045	236.222243211759	1561.44150559512	2297.54211526282	5825.29624770402	1979.20732452188	4776.71706398996	1136.52546355098	820.206623632925	642.171046770601	699.1507722481	5130.71982680859	1372.51126903298	4022.13346434931	367.414592274678	2094.35636358803	1566.0064469914	6222.49310793238	3293.57052792754	5204.60240950807	1032.46678202327	4562.87858677028	2736.73631362265	2316.10215291384	1273.50190859567	5729.12912859975	5426.51527559055	1133.81502849789	10115.0043257741	1966.40816326531	1704.62147505423	4391.50810733519	2951.2749244713	878.12101910828	1808.27986725664	2067.52886145093	674.145913329676	4154.24669190616	2896.69046933487	2714.42979150078	3135.37528337111	1946.83141503047	1908.78423331942	2908.93871961047	6683.58433079434	2841.74612838325	3339.22739292124	4282.70946496166	4239.3715278318	2721.74566473988	1740.61134830875	3238.38735177866	12849.3274980471	5854.63083135435	3984.04450636738	3708.01931333498	4341.25331251604	1150.97900989523	10897.8352794966	1293.82278481013	2838.26735333632	2772.65280149267	6063.07384364843	2727.11494688923	1385.63104189044	1392.42970289271	2637.59194813014	2376.46301020408	1807.30716960784	667.542893187553	2381.93362553056	1762.22446601942	2361.59157713026	1182.3155841036	3338.75314492325	5886.19030357952	1030.51583143346	2652.03112266372	1100.4945927505	1506.36634762077	5645.7552370452	2307.20885857555	1331.60499360223	3929.35713866858	2968.58185254206	1371.31531034483	736.493205170699	9528.71175166297	2818.06815619864	1152.16114013327	1027.54828424536	2347.96018057563	2905.97794117647	3291.79358179579	9487.04582637837	1262.28607027162	2809.63745518161	4549.1573964172	2816.61561828775	3508.9925	1626.47431317575	458.204890945142	3057.8037181478	1895.51381558522	1347.08918738605	3665.90209115832	2708.92631578947	5812.43410566042	4906.6514061929	2867.89022082019	5451.15389587416	612.51996697629	684.410170475265	1681.11380985427	3714.28856485035	490.040167364017	5100.5534317442	860.768480097482	3979.42704149933	182.967585898017	3793.02460717462	1786.74081713884	2613.31485130913	2993.59938128384	989.728263466061	4426.92332848019	5532.45311213871	618.985714285714	1447.69097871182	900.095703636738	5834.81149422202	4821.81830844314	1248.92892349853	1913.81199275667	2477.63075924482	4610.62880312853	7328.75312845606	7880.59010064801	527.267716535433	205.513043478261	4350.84688204863	2594.42083519756	5787.40790024184	8303.52698629612	4805.67928783377	3045.76951672862	1255.08706720676	643.896687863536	1615.267113076	1269.44912595249	2146.69856733524	1914.58553127355	1607.61945577568	6238.54416136355	3478.51585017894	2626.72711166808	6563.18896551724	2652.52525252525	2498.42494304725	2651.84046480032	836.89476931674	1908.83778234086	1162.963685884	1388.19383259912	1669.71028327457	1694.1935483871	10343.7323244947	5012.48887267421	1926	2387.70598911071	1481.49269339791	1769.24916201117	1192.09121979674	1573.22864560248	4285.26265316995	11762.506248777	1007.60863509749	1605.33348871602	1452.28842931471	1830.50515889393	8247.33179327211	843.933938355444	4019.12818856958	7153.37750772615	7569.24685100324	9104.35532994924	9752.06167400881	5278.18810520183	28887.2961500494	871.40069991457	5477.78691588785	665.486034247021	6276.26119140791	351.248407643312	1984.34548188907	1190.95362922927	3641.63448251505	8877.45851771506	2378.80929095355	4187.06132440011	14688.469852044	1029.75685557587	523.243947858473	165.062615955473	397.589913406881	731.526226785714	486.296429710955	2756.30899119477	2692.77741083223	1317.0236559369	321.990574505567	3143.01848112298	977.1810748572	2575.66134185304	301.274370097299	770.606678903708	2644.8532361128	996.234368413657	3505.47275298175	3825.89998469324	29425.5720102263	2274.24760610969	3571.3609717989	16004.3046578687	5485.82803518338	5810.19568198552	4519.45381231671	1141	2491.6433758993	551.696005676514	1246.87808785677	1629.23314065511	2931.63651600381	3119.47651006711	2083.25155131265	1556.24373464374	3575.21577223724	1796.47697099335	6039.54943169961	2728.16144433933	3515.35574046139
EIF2AK4	9120.1046395322	10464.6822469769	11648.1338274468	9679.46009174312	15125.4675056509	21471.0738109292	12454.511797041	10474.2750575154	14057.1183206107	15272.9316761037	18133.9760679447	11776.0855558442	16107.2490299962	23199.0364391834	9198.09698705123	18197.7867585015	19099.4483716421	19660.4434384835	10928.4294024129	12614.6709109798	14749.0276027237	11555.1049339753	23960.7484573954	11228.0100833333	19989.2936546763	22556.0672966752	10270.4683851423	13618.7422031854	9302.11303987917	20331.5580751271	15566.3500191058	18474.5590520988	16819.0237166772	24695.8897517803	24492.150689677	15036.6234584099	20889.3271092722	11194.2722710163	11211.9463445631	18880.4878226536	29753.9286761693	13032.7903598921	17124.6671257442	16093.9772301831	13802.394762382	16493.0832618026	19328.4926708826	13459.1933660458	10012.9461955787	12415.6820571698	10949.5781152696	11568.320989488	13982.7871809034	15835.1003800705	10012.8489788177	12889.7482657019	17153.2763591864	12768.5631496063	18518.9787987989	15065.4753913861	11419.2001632653	19494.2028530369	8491.49567195287	15488.2511359517	12376.1301182894	15265.9953716814	11761.4314922993	10122.9944810752	16404.3120223052	7805.41261157501	18276.2250277635	12481.2853167839	14025.1868652674	10892.5867478441	10356.6636568768	9672.48095756257	18331.5939457228	11707.4521773949	23123.1062470358	13610.1908670771	5947.90751445087	14912.1683282089	11811.0118577075	15379.5018880539	14762.8270244329	17592.8708998955	16004.6065616368	12169.3317795105	22751.2811053551	10769.7671735711	12286.2025316456	16114.0891450963	22232.5714532518	17277.5986296597	14167.2256496586	20708.3088077336	16450.0473476046	15192.8382136651	20714.9196428571	12541.7322333333	14422.572304037	11434.3178164143	13088.1849017476	14401.0441748045	28753.2567949875	12831.6911597865	16784.0308110557	17823.3473203821	23022.233365455	10862.9466252147	16981.7894966703	11421.7971334068	15363.4042242334	16716.028195136	15847.535498382	15115.2019213103	15399.5927602759	11199.0270623331	14860.7727272727	17563.5317926919	14217.2076047885	8075.23753387828	17734.7912249568	13790.931375	12375.0916788582	11920.9985350141	17161.5957832046	15113.2755381801	14509.100060395	24947.6817783593	18237.57	21664.3604145179	10601.2522524785	15234.9084132823	15599.4721378454	14493.0801440662	16441.995569031	13981.3749992982	15539.3599049827	16689.4547215155	15808.1861583596	16542.7780395212	17290.0270448014	24066.6970074737	12686.2588480222	22277.6720076746	39365.8276150628	15491.9425695758	13580.0428230608	19967.4431057564	33663.149907403	16813.7260183813	20378.8975653024	9050.18842196085	15806.7713642691	13203.0188455463	13787.7454863818	14334.4587357236	19712.1940476191	14715.290420926	20020.7263181001	8908.17641295449	17240.3744332518	18697.8394456267	28296.1840598105	17512.9612152095	14034.3227171142	10184.9741362229	13919.7021921963	15505.5478346457	11627.7116704805	11030.4474233725	11987.0790004556	13894.8367889964	8453.48230329186	11117.6979530398	17311.0996282528	11684.756869491	10463.7960278473	16704.2947508122	10937.7413989242	12349.7243553009	15812.4030960814	14457.0756781201	12999.0137692979	8343.37587889704	11126.1142808762	13087.2574129655	8862.38159371493	14853.5697283864	18037.3120986553	13315.7982816629	18041.5235781754	12073.2859686402	21912.3074726243	17756.3459175899	9620.39189432703	12837.6426454919	11835.6818679314	19971.003	20749.9616282085	17708.4239205218	16636.2674748603	17611.1901833367	9546.81034382321	12280.7820990943	15489.9749837368	10251.6406685237	23941.7480373693	12451.6271634446	11385.1080767643	14083.0623923445	13525.9386078491	17078.7535931547	37077.065664973	20351.0972757046	8731.11675126904	13777.8237885463	12102.0072359034	4530.07164165844	15233.5017354518	15925.3401869159	11200.1562601732	16307.2271114419	6774.17051751592	15091.4773730859	10487.9024556001	11215.459390299	11384.4247190434	14073.8190709046	13868.081518614	16989.5434583589	11903.4131627057	14085.2054624457	8885.55803571428	9137.59100290415	20775.9038035714	18425.2335536992	23814.8703786654	12872.0145792602	13802.5154798958	13430.5262132394	18627.4970200647	12754.0922212612	19774.7028753994	20670.4131653991	17118.8463568542	17594.5978330019	10896.4367200846	20526.1884412699	14270.2342797427	11213.3442886335	14092.1400429501	10360.3766967011	15647.3980195077	11508.6511205557	23561.8433595222	15995.6898826979	17334.001	16169.7518798309	22427.5417294075	24225.4120192093	17742.7958445729	21502.2451059519	12002.0536912752	5300.25823389021	17827.1223287469	14891.1085666999	12901.5051172515	10663.2872042064	13336.4812442517	13944.8318583924
MYO5C	22429.1779641456	11899.28420011	13041.5011803721	24573.5779816514	12877.4226337174	21381.0244237961	35609.0963295001	21590.5107222727	17898.3912795802	16989.7201172307	14912.9525535365	61615.4511142857	79440.7080430964	46097.7560807965	19486.7181337913	16771.4575418566	14321.3883680211	13976.5424728471	12307.9390410577	11535.8451164412	46771.4085840467	25872.8899383682	65403.6866314818	25959.6861702128	15782.1931510791	17891.7237851662	12721.7001112586	9986.95721573111	15333.1818680217	6489.04158691067	23074.0810087887	8568.62292407382	17531.6314207368	13581.467636826	27558.0298043065	11373.5911834164	53285.7137236992	15316.1342917189	21213.7792459209	23104.2989494444	11766.1246129176	25336.4668948272	14493.935303987	22688.6406605669	22404.1562849647	17052.0944206009	28918.230264885	13255.5476303725	11438.0815178153	8730.4982216016	30758.3422866079	11615.2497334182	14841.1177331717	11109.0929262515	4881.21944481431	13297.5475363794	17250.1961011	10433.6951565354	23485.3840026157	12763.1385054831	18509.7959183673	39089.5209468547	5791.52138929319	26055.7094969788	8232.83615923567	7540.31136006637	30765.5004616714	14163.5463521668	22081.3127263617	9542.98229542183	23636.4625952995	8116.68511536344	54649.9553561273	9227.87656403109	43192.130224167	7597.9638171926	35199.9596811586	2846.0463507959	16857.6609186659	36774.3379050401	16698.2914682081	26927.9524103866	11787.0041976285	11865.3679197978	12459.3816088113	17870.6530719991	23676.3133844419	8686.34866301454	28779.0562264261	34081.7234567383	16189.4204050633	20299.997236901	26965.7515210324	17194.2688397993	13559.4224203338	27304.33566058	14631.7797459789	18340.8711624944	33401.112244898	20667.6781235294	28903.1148280067	28694.8920363891	35351.5689320388	18151.6040240729	52151.8843095563	19000.8797861345	26692.2952850023	13731.2683756547	26247.9199711194	34520.6220505528	32167.0759367424	9893.10033076075	20969.6482346831	8978.36979304255	15895.3196994401	15841.9906034279	53194.4270681379	15273.3724580319	17860.8758314856	26003.1800553651	9204.94321182897	3818.45565208381	8898.4816107659	17826.8761507353	14945.7378619318	7121.61763300023	17063.4142696237	6962.88149296095	19578.2677102377	48123.004124282	19609.6582825	13204.2664124023	7398.9676140119	23346.8831871659	9306.36627010246	12921.0570532406	20930.7378446907	19183.6210526316	18420.7851470357	13436.4615205469	25274.159837224	13955.6041866585	20493.9776412927	15949.477970563	16187.8986391395	25172.3704543362	14195.7824267782	38651.9790785674	12810.4874008632	17373.011352075	35454.1010926633	24357.7576756597	39993.9623839504	11546.7921245707	9545.39829853055	20326.2703927527	11940.4294814783	156993.068189901	25754.9639285714	13526.8611288335	22451.1856145534	11775.3580200518	62662.1842594461	13009.0746829153	44149.4527699931	30699.7575848009	21060.9418242913	27399.7879088774	23952.7829036261	21042.3718110236	16776.3560361556	8215.3848641226	13295.4867302183	8213.79141475211	11238.4275401963	13316.6127757296	12150.857339777	34592.4867350143	16063.2298913233	26195.061170144	13011.0343137606	19349.6275770774	8154.05800263753	15273.4795750205	13138.191841617	56404.6616868212	26202.1395820624	12611.3175508966	16908.3689652076	10671.8381358426	18884.7334843204	40405.9673213267	32905.4631358169	13335.3169314699	15927.0453115167	24633.1731125186	30464.896374861	15144.8620714787	30514.6727916819	44471.784	23881.1449312938	28342.9314748053	10227.5804916201	10181.3643428017	12461.5072652441	22240.5551411827	9278.60078169212	13653.0037423398	22011.2777893193	36287.9432246846	43727.3770969872	11424.2071299577	14805.4516431521	15715.3075989667	17874.1755340213	15785.9091384095	21327.9187817259	7149.19823788546	19729.9981820486	6715.35340572557	5319.35854372241	19827.5197401869	57234.4293248258	12445.2964695874	13717.4420541401	7903.59581731274	23684.9883728334	32839.8670725618	11669.3479788477	9756.24810513447	24676.1354235282	19230.6121452476	31219.1529926874	52366.2396312849	10132.1335227273	12653.1263564484	13688.025	35132.2132384673	39778.6185272318	28724.2599075297	19377.565816282	18458.1725723157	21947.1977744088	28684.0210566139	25208.498142705	14110.7534850846	21737.3119874426	19214.767387769	13674.0216442469	47844.2257770243	29983.9264329532	4248.83309035897	11070.3435627611	10133.1429597668	8759.79273024674	36417.697264063	16422.0041623594	12786.3723057185	8764	5949.77211598062	56835.4219700054	13375.5988419139	10311.7319370584	14939.8480252527	30243.0604026846	11864.0028930788	22145.5031941032	17028.2636606311	8987.48124353693	20518.4037299644	18482.0009304107	22034.0807611261
CGNL1	6934.89035931369	4455.23512073986	5042.52322243192	3561.25351376147	7822.84950445544	7249.97297511893	3689.05885864073	3001.03966390092	1642.25103721374	2940.25265675159	5769.09564876441	11137.3468649351	13747.4839679474	9970.56557285014	9655.41339097217	3443.55069824903	40237.2206564996	1360.45999441078	4093.5396921744	9317.36753485879	6457.20116731518	3667.34118081495	8226.07373663324	3054.36159397163	5223.46277697842	2857.70588235294	2101.02365920028	2342.04262192445	6204.86737071695	2232.17267675351	8275.34681314482	6373.74802001964	2885.84840457032	5095.72227873856	6426.13299556681	4737.46661768565	1745.74905557434	3207.50002321205	3832.06542295418	4792.64712884393	6716.47750556793	987.654759009561	2416.0914977449	9438.04438297546	4014.76648068482	3849.01047381974	3645.00371855923	6193.45391905444	9881.82513237971	9280.98670127258	3668.81809194831	4273.71165163946	3687.42289112684	3061.03165714441	874.803462833396	9102.01242645039	25353.1537551732	5692.81400692913	3631.21141676226	6897.40638321528	2881.5897755102	1683.26030368764	3289.31666002222	2594.99376283988	2543.0277188353	4892.36000442478	2611.08765102804	8519.7350521119	3842.32373210433	1897.45928534408	1860.82428530398	3583.88137382372	2808.92036831415	3157.31687117917	5539.61079321319	1813.88592600653	2128.13539550767	9627.99367013308	3216.50867569285	4298.95579419643	5201.03178034682	14287.2401170483	5188.16959683794	8789.46919589711	2706.8762765486	2242.27771355709	5908.49867759654	3413.86483399094	8808.86961583236	3714.5203765076	3717.70516455696	5122.64039408867	4192.91409945954	11614.5061107455	4653.91217754173	3386.81016380236	3777.09399707878	5991.35124641483	2270.95408163265	3049.5068627451	3519.92220353238	11868.0920866384	3628.46912621359	7890.15519995369	13221.787282302	6060.39966923991	1538.47666515632	2474.50049569321	3299.63109061087	6152.11385509345	1890.28608443302	5752.79441345094	5894.54650319946	3056.30456552539	7988.70705721301	7630.27491535211	11225.600169931	5537.48367096258	16306.2372505543	4009.76782667968	4104.47740391099	2727.67362726951	6479.54497141596	2640.48161764706	4850.62782204166	4522.48841473699	4142.18290555694	9175.70053446019	3298.47123695165	4859.50890849492	1834.9175	6876.96921754266	2885.51579510906	2832.5919921835	3643.13108289351	3383.96801432414	7210.88544881905	2987.29152982456	7423.39648027484	9543.72868838832	3829.6523659306	1901.95300543407	9342.34300400452	6873.16313357192	3739.45315752949	3311.21872601688	1952.46066610879	39922.1058462129	6859.26084158047	5206.29986613119	8086.16929167835	3487.06018381263	8500.10628659764	12516.1441816889	4831.65924671307	2973.33487832789	5841.89029482446	3016.60022589178	3582.61428571429	9857.67090122845	2393.0314656957	2555.14871757016	9629.22040007643	7489.78885319843	3401.1451012127	24343.8118245676	6099.57622539449	2756.43704485444	6527.05363297946	6458.43307086614	30695.3560640732	4397.87829223534	3799.1337183143	4329.56590084643	6512.6625936179	1099.49588754478	1827.97714795539	5026.01171956005	8212.45209583798	6429.95122245491	3179.80233079337	2785.18676561605	3845.52221665411	12265.2187935443	8670.1027124462	8705.81690562131	4243.13980269145	3740.14624055172	7989.99551066218	7234.11377470223	2463.19685430528	2799.20282431284	1354.21179231446	1712.13452108653	2521.05915670233	4425.28002124486	3750.59399332592	5583.11802419764	6685.37541846042	5465.925	6096.92247861032	14731.6826100118	3523.91302122905	3810.77909499194	4339.04134743241	2694.10811507725	3679.38987819777	4140.09747075209	2418.59725982408	5243.15621374387	7162.88048369789	1226.92753812625	3953.60185547071	2439.64387923797	6455.99025718925	5134.69074453602	8651.13705583756	5431.30837004405	1872.72164509912	1100.41194965449	6138.6858884651	2886.14579439252	8580.29819649717	1119.20544449171	3962.87861942675	5743.45341286023	3167.82667830212	7084.28040692629	8361.20715008799	10125.6746198044	3719.34909369169	3501.1119929198	18108.3583180987	2079.93544382371	976.13961038961	9400.25668661791	1620.19041785714	8191.39319379786	2413.64898574635	8771.7250175033	8207.07226526726	2789.74646192714	2006.59412728712	7319.46208955537	12195.9382321619	7440.19919620244	3602.19833460693	2610.64544214969	6710.61528586113	5698.6754324189	8989.48171648042	3598.68256348787	4469.91094328235	7393.74188782092	5491.30484544244	4203.54469855734	5029.11370576809	5417.4216356305	2734.403	15631.0960626896	3011.79865542482	7205.27970136994	9298.09593705844	6209.66741773418	10997.4765100671	3011.16337947494	2109.83292383292	4789.43999677064	1335.86792021351	5882.25587515206	5290.14461804257	4888.7107604442
TMOD2	328.07170885589	148.123903856579	220.898355351847	1931.64042798165	892.757449171757	273.946484039057	598.923375717873	1154.55895356573	143.179643129771	652.314591014049	798.898370817091	408.308896103896	583.311830353494	2.60482096475126	212.918868879232	251.999467077932	270.951278748787	1481.79330043866	233.476179199343	499.100696737754	818.453696498054	374.216462363109	156.281193614794	519.147163120567	928.623064748202	960.400734015345	655.272717523894	206.860644760898	329.439028461978	733.757309957206	963.301490256018	498.108319899246	200.792843767382	333.925419125127	778.320455984801	473.38904067174	1255.48669078452	761.114139899624	1067.02774909905	807.362773912375	508.824053452116	354.330383917627	638.281443983402	412.300183327771	371.652467303683	288.519634334764	429.379303011069	257.118507163324	501.989438231469	596.955857307934	958.879262863576	256.552351896692	172.194859120074	367.798377408824	149.713636500958	185.860962598665	610.056449392262	977.616377952756	1997.94719890675	859.936247587923	447.298081632653	360.999523861171	880.288492915374	330.473373111782	551.96178343949	681.917588495575	939.511535397515	157.732857926495	632.355745079703	877.853728764757	247.989690583287	242.941750681922	787.045269465132	438.081627319211	1283.76797191813	1491.60228944505	722.144441442931	90.7167973022588	79.309434536327	426.054829366277	1006.81470520231	1554.03173666084	802.437415019763	1209.27757974342	757.49967628219	645.192889197233	766.572603273813	917.78818371635	529.632712456345	2110.98590561091	256.289417721519	673.845947156292	671.713092828329	1484.9368553127	676.749810318665	194.62298603652	786.418610597341	549.255718411207	346.672193877551	548.048774509804	632.757779646762	662.372362534262	422.19655223301	290.232176267654	1308.20756223596	527.106590606766	603.254191209787	749.609525162165	536.911022341585	816.522613038908	901.182202127213	295.316427783903	576.802214643886	1063.6892583625	1327.48907174358	319.37641407911	1051.84882758621	960.987755659108	1436.73059866962	607.288488273064	386.631255078277	67.5451319713734	546.976825653622	475.477365808824	648.821221227016	1082.91464887608	1391.85394418141	1291.57319874639	1546.75147187318	3458.34265257899	485.8132825	348.551017739961	220.424322538004	1268.93874166785	929.413225706303	319.902441531381	586.895293836214	928.691810526316	1167.94101950307	1062.36144646615	93.2785022082019	1572.08838094935	235.582718006367	303.720014861364	855.596723108952	392.995108211819	219.748953974895	654.867567544677	227.221031829997	221.469879518072	1226.7144963617	277.958168396087	475.486712181145	159.843529740267	1110.9218870843	207.106115493904	704.130983413456	753.726072540091	282.921801190476	255.816879772369	208.774933447471	794.774987585059	851.115996092808	346.521827142766	759.246866287083	626.189525831036	775.690524941607	786.014308338943	897.89598786709	207.571700787402	254.187185354691	748.182368237588	589.516160454273	681.163601571947	970.105669161057	369.371518772044	375.068944237918	1224.27519833785	548.926674904313	1050.34229168283	1094.65710443747	295.707163323782	252.309721175584	163.291818827	1400.0905950068	349.333606378287	514.918901730725	941.585079724138	1119.95510662177	507.092348321938	570.085781006137	579.091055275504	1146.22704605456	478.107293085646	612.29263687854	2035.99390215552	855.056562847608	625.400408406174	758.771251368114	1587.003	1111.13093077521	547.568593995101	4629.97541899441	491.205571548174	426.691840688913	247.630261054875	1185.35967886099	175.554317548746	234.785565102726	1016.36346510653	371.75077919934	410.017586813188	333.976901023463	391.73781078463	891.335184118171	697.129323464586	39.989847715736	1179.96475770925	457.109783700777	454.948667324778	148.325208884298	559.573603738318	1128.43284067973	774.101461505742	69.4342834394904	928.689523435206	394.304897410658	198.99031904892	2509.44627289842	930.4980599022	767.489173180299	1026.03282054719	828.128542961609	171.152932340161	312.104012059369	237.158895716385	422.035714285714	179.389349626708	652.821414590632	1350.26266248349	152.163456216502	967.282325776994	100.431529004499	614.70703030517	265.709810436635	529.920250024546	426.680780623459	190.29274721648	242.745223815475	467.852808828944	1414.1883553374	1680.88787151405	361.245620340099	666.682630389831	547.878191535021	646.176842928174	342.626640377441	558.691126099707	1099.306	827.006373897943	2404.26757929053	325.272544658287	473.398481695568	361.665560782487	2643.62416107383	315.973606682578	859.472379361179	660.116372512652	731.357241765674	644.96403903025	334.545113823256	334.830100437909
TTBK2	2117.83673155344	1473.00993279598	1579.31279158803	5730.83122431193	3503.75791370423	2833.76221931193	2293.6926353706	3197.61946890759	2591.76803530534	2630.1746013248	5257.73954235305	3954.07392207792	2978.71565805128	4389.07201112158	1870.50707485145	1635.86310362508	4114.66843457406	2002.70197408985	2174.46499884018	3102.97441674273	4616.28269533074	3766.14040542935	689.057990028864	3005.46398404255	6773.61949640288	3114.55689002558	3971.78665165346	1922.59573972555	2017.49239232545	3002.9086872874	2597.9037065342	2199.80063212149	3051.13704518298	2353.15779857579	5757.23391830272	6257.33560745211	6779.71113762092	4888.12849121706	5279.6329677304	4293.94162857999	2677.27074922049	4088.95818386859	3474.74376077936	3159.71727648208	3857.54629594857	3864.79352274678	4673.70323305297	1879.02150859599	3941.6451230169	5551.01989132246	3716.20936234017	1914.82853737645	4593.68877873708	2285.88668970215	1818.06306008936	3245.30215514121	3652.94806363471	4031.57332346457	4139.2742979626	4240.66385218527	2301.30973469388	1433.25342624729	2650.1881083579	3214.50762386707	2505.25776251137	3334.80140873894	5839.08313785384	4618.16743609435	3939.90174092015	2395.87605125252	2182.78026530496	3029.3892167558	3746.94108056872	1593.02125465669	3334.45051210951	5243.13617845484	4571.50132689307	2368.40917702775	4873.12414428765	3720.54277415385	1602.57750867052	8890.58603074329	6024.19090909091	6482.63662381165	4696.60235957164	2930.39170215747	4576.02378871446	3358.24264592802	5823.43319091967	6570.7229449397	2554.33858227848	4832.97483654277	1992.6736366856	6173.85746607627	3885.18186646434	3720.51454350161	2638.12255007249	2693.16769900189	4504.85443239796	2248.75450392157	4242.12741799832	5863.61925336388	4402.65777786408	5251.42990108233	4791.30927300516	7570.34515191941	2497.84715450838	4990.03382773114	2456.789567621	6076.61460105693	3572.35951607797	4117.29729327453	4792.39097080561	1468.68535532685	4229.44340809811	2331.87222761752	4446.42360993103	4546.98301780109	12572.4844789357	5239.84521796245	2356.63967517871	1799.68830468042	3781.78689518909	2910.28380882353	4377.51748429129	4784.36905355253	5571.02988038874	8073.36774256711	4072.74845380743	4551.45621696057	4276.9826125	7272.31691839988	3575.44913152677	7095.65643658917	2541.2432207389	3746.3874897253	3420.72313818626	2087.90035087719	4378.71775735946	5364.74635974115	3655.68773564669	3057.58048664141	6807.80888305267	5903.9447198456	2147.58872310895	3154.85181273983	5100.07216569038	8283.33336992974	2577.56684426876	3512.60017402945	6152.42853904158	3370.06032256152	4871.03878940739	1912.5608169278	3003.75202938902	2623.5963742173	4614.06355963482	6085.91991983213	4640.831325	2683.11208741251	3585.8434130497	6006.22736521401	6215.85135082046	6679.44153506494	5741.43597827	7600.17982683563	3899.32248368518	4617.62593375894	5123.98107265959	3582.76504724409	4881.26468512586	3928.02425167526	4615.11343403378	3499.83007799274	4729.01850012562	2952.42117812483	3290.79874572491	6371.55840918921	2695.94224887737	3899.95919189569	3627.7978130883	3331.78226991404	2769.45539186134	3120.26976965244	6852.57205173918	2072.66191901691	5682.96430001578	4913.56836413793	1898.02623344557	3732.47716829207	2287.21839278287	6570.17804754532	3667.13158345556	6122.77336707856	4931.04297545626	5000.97368812361	3649.23156173526	3897.23407656341	2827.80249543962	5525.163	3860.9573497537	3510.55676032694	8141.93500558659	4512.34729248763	3444.7721395555	4003.89171976558	4538.34472728042	3836.60794428969	5396.23006360372	10301.794726932	3021.84538588527	2535.23292316904	2196.11264016185	4133.47492928641	4388.49909538526	6404.4114007331	4238.92385786802	7506.53668281938	1846.1307119004	5288.69660019743	1577.07177387073	3386.72274953271	2077.56585715216	3136.57660910251	6140.85709394904	1802.67333731826	2078.68349040399	2786.80833326255	5703.54510954385	9582.51316503667	3571.08550192001	4802.27161417197	3458.80445521024	3126.09896089385	2212.39529220779	2232.22148580687	4849.36151607143	2639.9390567734	2624.05425224976	6495.18725231176	2647.16507737117	4181.27904068021	3516.47788832761	2251.05499517917	3820.15881789137	4966.21099007919	1580.46257986245	2264.27201792135	3223.67070986445	4671.65179310407	5694.09296841416	8354.70463495593	3430.90981452673	4154.39100963021	4038.69504646424	3065.86484771493	3790.30091978836	4385.37186950147	3238	4125.18905310744	8043.3349208607	4546.09286646633	3367.14928709056	5225.06511060884	8829.70469798658	4192.58323102625	3387.53806437347	5343.7213093949	1360.68478435607	6311.52656734347	2078.35612373805	3984.59218550162
ELL3	318.073401554205	53.2340852249007	118.945268266379	115.640366972477	340.73910662707	90.4362533278869	327.652647463822	173.054697738039	48.8616412213741	154.985273819787	213.895988312271	247.116831168831	65.6562795565278	452.056171181035	213.883483928676	202.086446419127	162.488619084233	76.9440407262957	318.367153522423	60.4947538818121	386.552308949416	86.6421235288554	1093.96835530356	223.489361702128	326.978417266187	469.375672634271	170.587525636386	143.254940374379	101.166315826907	89.955251459992	75.2579289262514	236.378713446066	224.411131051171	207.050616480163	294.367282457251	80.6197848333771	190.053188788656	432.457225219573	116.749373832219	146.281966280362	284.239643652561	208.586418239765	487.019011726502	504.115315520113	238.760688628395	139.752789699571	60.4141258727316	341.414800143266	409.776884785436	86.8993252484824	121.554484689822	258.116695505818	143.486748011644	413.52006602413	275.461896300739	41.6687741053799	516.753972727788	173.688188976378	120.144030673484	251.802575496832	100.637224489796	475.070315075922	227.585058602165	300.214871601208	154.119199272066	202.222334070796	369.961853084415	95.0696988480527	96.412551211474	185.363238122661	469.632879542977	187.601338726686	282.629250507786	306.494423090443	107.565258120644	405.758433079434	87.0501800236268	386.329124935556	220.30398482313	287.31486628032	10.5086705202312	211.776701526029	395.217391304348	142.632496358631	289.533209601193	207.710993554954	874.547727719846	87.2878004601025	67.9580675203725	280.914525432617	135.521544303797	1202.57158441558	628.165518273985	227.413662912278	48.8524279210926	888.847408163265	612.707372355234	245.765732744497	291.405612244898	308.2924	19.8772077375946	56.5326100611201	723.252410097087	107.109493622587	336.000678478256	947.778232643012	616.793499773448	105.369849232742	110.636881190879	346.12329933282	163.037781065496	321.373759647189	223.278276636343	141.931550216285	108.853886175201	423.780414184099	230.363586206897	697.368480570883	13.1008869179601	235.012325941289	252.082031786017	113.533306930606	197.346752437528	422.513262867647	332.18716201282	135.549037321972	259.131821579865	152.445786497975	124.85226052595	335.182664748254	275.7332825	306.914662507577	90.2524785194977	154.3125128486	95.3871468488047	329.899392829237	212.887752653396	1826.22359719298	97.2693054416641	101.233130549829	670.999330599369	475.818118070766	278.930284900074	130.714021464478	144.876474670368	446.645719109747	24.1723849372385	272.449620082267	139.776566895018	376.006639892905	189.205117235449	273.268270975393	159.575016332088	238.496695168018	83.2683681361175	185.20066097051	198.813921937733	510.764269988307	33.5487130952381	128.47530683568	210.744508291315	155.07804635806	756.156773388239	164.237763061223	351.388431456962	47.472852138815	337.603219591903	128.277535120915	173.787398317937	143.149606299213	82.9263157894737	136.923008043106	203.97191990232	412.21611185006	139.760986235068	604.074414181786	174.323446840149	139.159075154098	169.046623067418	630.610464765549	157.136261766024	413.087106017192	407.498009796534	245.942777885957	73.6835924570499	115.644243924817	640.649834693695	228.190344827586	91.364758698092	197.34081336159	345.81780109081	632.499463019663	101.68143150484	262.743647551571	60.1831604782882	353.077728458688	230.125522803115	89.8229777880518	94.9958613644655	220.215	433.602505574281	0	0	199.076863743392	118.184005572089	256.024507192328	221.147997905615	90.6280877437326	149.259499960189	447.969565261255	756.484164259183	77.2181869722262	95.9143123943115	507.152927349047	158.872243465507	65.127362962743	173.289340101523	52.057268722467	805.655993772619	1353.18065153011	203.944844660857	7.36261682242991	44.7164528940686	45.2373458102935	0	264.169968264886	520.371630789366	313.449990097757	10.3250273525414	337.076634474328	495.673143210723	289.737268061888	586.990212065813	84.0890515207945	106.646277829314	211.950300154061	64.2314910714286	144.808270180595	195.376318896031	31.220607661823	323.772688006319	106.015396655958	361.264867452723	132.430585975647	502.986668796592	61.9642321476713	191.361291428031	516.74102412673	131.18056839443	350.510759956998	117.218024626735	195.941331836943	85.1596510412584	182.212294479536	334.988379967127	186.054687627056	122.193806095366	229.264816715543	351	181.191033365006	958.639430190487	308.023243047621	47.2241490044958	455.733853653299	687.342281879195	189.899284009547	227.650972481572	106.003702141805	280.298823166379	166.56571466383	453.254670341186	114.142277557225
CCDC32	992.13695468185	702.219768725707	586.410792666487	1602.70321100917	1401.59448477986	1635.24069937522	1184.41811341862	1513.58287872375	2762.62967748092	1267.26595978807	1672.49205172914	2560.39774545455	1988.72543598257	4745.26050790291	1479.32142013598	935.600623357328	2184.72819240302	3248.68164622906	1235.76782710815	1620.26752837669	2588.31996536965	1315.17315774669	3722.33388427964	1352.91380319149	52.3863021582734	1010.77157800512	452.766370423989	469.486007895283	1094.67401141719	972.01155801563	1448.97100878869	305.374052503692	1036.94084398927	1132.67955239064	1422.6500519316	1070.79818367882	990.898058663214	969.033538268507	653.162819191183	1361.09020838694	533.440610244989	1046.8971645011	1339.40354645499	587.288030497021	1129.62046232789	1330.13549527897	1707.60526779276	698.78311461318	1173.75233758127	1582.9336326334	1398.32214098805	992.346061480014	1355.5623544904	692.097675751845	531.222600168509	486.425643115915	753.45338463357	851.069644724409	963.179536013257	749.153839695792	371.018346938775	830.95597451193	509.773024917165	1205.90124773414	598.663484986351	748.43614380531	896.437318488869	829.722368623149	1120.10967732182	366.95420040311	532.478080898467	774.508292846726	986.459477995938	515.008761076464	1304.36204209788	1264.46043307943	1267.92698419098	409.841451417504	1630.24948769117	1808.82329843833	1506.03960693642	1270.68109649235	1131.56966798419	1130.80903536988	1254.56759719333	570.587104379639	1401.64540607757	761.577946765281	1355.11688242142	1900.30414263241	1267.3377721519	1273.60235602329	799.16787648612	1423.30114294454	653.886874051593	1066.19337325456	901.375173495866	964.844332289912	849.095663265306	837.37862254902	1283.78271320437	1342.83910853139	1030.88907495146	1314.68265559336	1680.81076067209	548.418339613855	870.981256909832	1726.47067397249	3914.62571886587	1210.38430281048	1888.8222128559	1116.11803858875	913.578421251399	654.068425492222	677.015417580247	896.331557258721	1729.90013793103	974.967341925169	1292.67324611973	1339.9945279051	829.917907750705	504.826567832175	1171.67253180459	825.449792279412	1009.72658744777	674.396641725855	669.435651133815	722.303310918147	827.483569633652	1188.50727159186	581.022195	1913.6857479428	407.870042300066	655.917822060828	454.923315740453	572.822810129305	1175.42151595594	768.323372631579	979.81032066847	892.736958308723	917.322272555205	540.73087640771	849.993015834587	1568.9614293738	590.442705759889	1027.3182056792	704.620625941423	1272.7956618831	922.092772575493	1353.50438018742	1033.38221255799	1356.98725170471	1227.46580551295	763.694327115726	526.014405259087	866.263147557344	1090.16466207459	679.068535264065	1372.39918214286	1555.86082071556	999.970874393227	690.099068543895	3018.60949244008	1154.34421527051	1276.91732334422	1137.04036647281	1401.91683729562	1262.8017312781	1046.06979732524	1104.64018110236	1130.32354187643	1044.91533896422	1177.88062579983	838.287787182587	881.982256722605	706.036343842819	837.589545724907	2898.40057037562	964.895331665712	1394.61766505511	918.097741371582	814.887679083095	1509.3241729465	1147.69309879841	2185.98955832141	785.471321008149	973.346875727387	1190.94714206897	831.12752637486	941.530008611038	624.868799000721	617.160213686159	753.55184511587	1342.30130079314	539.293472624292	1262.69695287888	772.844360400445	1211.60277379959	1064.70552061292	1604.313	1625.84599429609	910.075680435919	71.1132536312849	895.8435168826	1171.09452035712	798.536240809803	689.081136256657	1027.04578969359	1550.91907348437	1625.86941053788	1242.01346512588	520.043565761535	823.852934918137	498.939152082661	961.536082971033	1308.08670329352	2052.81218274112	1978.17621145374	2140.51941188022	1295.30107107601	743.328393951304	4460.80337943925	1039.12356273195	815.956059123777	97.2769920382165	535.516554000968	975.36688138683	822.375452809667	1580.27434638304	1540.46360635697	1215.40817443114	1083.05564458269	1277.69062157221	577.041901924271	477.101055194805	1044.06413734483	1587.32321428571	760.792393084333	1014.7455250822	769.841646301189	1267.17352349375	1215.00627738312	560.091472658863	518.247983050516	886.522498402556	1373.90086894541	398.170919432474	855.203401560682	761.258995880878	1351.06762354505	852.81117017376	1885.4609346535	756.304186651048	731.425874129489	1661.8616993543	792.143987021117	812.610374147022	905.635011730205	480	777.933728696634	1260.101583767	665.002468252258	620.828901734104	943.021495003679	1533.30201342282	1010.9429398568	759.412101228501	433.649099586881	315.978639546306	1141.28051592412	697.474761787736	743.043743295408
INO80	15263.5203508502	9117.84919294944	8804.07387435966	17660.452293578	11732.9351341392	15467.1089250985	13460.9388301815	12268.8031978461	15207.2499417939	13614.2401018945	14016.4782929335	19892.8025974026	14817.7809587041	16139.6270845986	10649.6445293432	10471.4366125535	16215.2353243825	16138.3920258831	11119.4271967308	10733.0492078703	14657.0680459144	12386.511049823	20153.1702856896	13577.0299397163	11147.7885323741	11343.5107084399	11215.4501682283	7098.08181886059	6923.4102079059	7806.83569134734	10695.659869316	13113.0156397537	11476.4639827046	16319.6670264496	19575.258391387	17250.5667803726	22383.4548425749	15224.7020457967	14609.2580719403	15291.4141590913	6976.15673853007	16899.3625888698	16480.8399563413	11844.3318738073	14968.6912137465	16186.5310094421	16172.8614961302	10169.169010745	10176.8577690507	11533.7694735156	11978.1791421054	12783.8175381227	21838.6830473722	9649.76388040355	9412.0573692626	8797.32253729671	14802.7967784982	8160.85865952756	11418.8749795645	11299.8975363671	8935.40816326531	16206.7228519523	5234.50359510577	15170.9037960725	8361.86260236579	8372.55365044248	14793.4772458139	10371.4755896873	12777.4986987912	7390.30121566369	11107.6331796893	10284.4462109517	19228.2938388626	8295.38539958286	12358.3128079914	10218.2517671382	16646.0255702092	15779.0252158462	17342.3296852768	17592.3892592733	7795.68383236994	14927.4815306067	11159.5043715415	13045.7076398814	10392.8955585916	10022.6785720072	15004.8713059822	9329.57033525965	15146.1244924331	18668.4267844782	13193.9266075949	12536.7098074339	12308.5613293521	14387.7215173003	14964.6481411229	17008.354490333	10249.4519838661	12271.8846581567	17172.8291594388	11061.381372549	15015.5740117746	11000.5305585478	19938.2236893204	14523.7018207272	18922.5120815508	16309.2445260419	15366.9188944268	14499.8154046105	11226.3894149569	10022.787044982	12744.0336759645	9219.95693384785	12371.4771779587	9761.38063980149	11527.8893882643	12945.0621276149	17477.2093456552	13987.4631987366	16956.9190011087	14379.4267394519	11172.0982932669	6031.63369773596	11388.6169182256	12606.2481617647	9869.87092968183	12017.818850368	15924.828307999	14556.2480793505	10576.7416024513	18997.2884504091	19773.786565	13124.5032797732	8664.23620224719	10617.6526876427	8985.95595218876	10399.3285875944	15548.3766361099	15579.0886835088	12851.4104287194	14864.8000165475	15509.9653381703	11787.5155528878	10384.5674015981	16506.9747803077	9176.41850173491	15373.081637759	25965.5364016736	14318.1258159299	10071.419416689	12852.2802864793	19260.9021253371	17185.3887109398	19517.5670014446	7758.75418961488	7747.76421036349	11580.0198230486	10335.0103753965	12954.2381355934	16709.4896583333	12773.404835644	17499.6724875545	10448.3851356248	18573.3205593641	14792.2293438192	18156.1147575128	15107.6700401762	13512.1505588609	13791.7812412084	14497.0005349511	12840.5172992126	15211.5707093822	7660.0207619635	10922.4500519879	8737.72128174123	10765.708612651	13562.860454911	9693.75014052045	14713.5568371013	9525.49040040987	14907.9791079569	9502.31930345137	12277.4905444126	10898.2957799548	11533.7266424339	14110.407955525	11195.6127910811	10613.3701962164	12304.8926896552	8496.92550617284	8304.91376193361	11134.6484073991	10474.5596470191	15414.8079565855	14276.4539088174	14506.6255506608	14677.6179435294	6185.26696329255	11851.3493634471	9237.46228456767	16266.003	18298.9375162043	9094.64182513691	18634.330726257	12003.8608911938	10670.3258253657	12692.1001598295	10474.0819877616	17412.7938718663	20733.7101032462	18667.8045826367	18220.1568997111	11083.0383315531	13630.109856858	14995.4156028415	10737.2918537531	17029.5981464179	13703.1744873096	11799.6475770925	16071.6943013045	8072.42250740375	10079.2592976592	17869.0710280374	12554.7991145257	15719.1382649936	13391.3455414013	8217.89766858622	8942.88153119457	14527.797137693	15407.0016854513	14008.0085574572	17027.9376643993	17670.5682428532	13466.0487879342	10425.7579143389	10478.0821544527	9922.30793725983	19999.8059160714	17928.1283753439	16065.9419865071	18893.6710700132	9804.2179327414	17083.1118238897	19337.9345028019	8279.73041504004	17917.7629116081	15969.6783128171	9870.48890394448	10260.8393662825	9768.14595150233	14377.9155884017	17897.5943027462	16428.1303317091	9810.57331253068	10810.5482477682	14326.23202551	9886.52385662985	10832.1215168068	10661.8709230205	7912	7322.8856643625	28578.8255387538	10556.5725857281	10065.491731535	10545.0045991943	16496.1618926175	13507.293526969	10938.223617199	13758.7987029965	6778.19679835787	13171.0265749785	14471.7741173222	12742.0167948682
ICE2	3420.78941294145	7211.44517568065	3545.05751954705	9999.27617477064	6558.19080606331	7281.9296300796	8202.7064733046	5940.68365369389	11490.7395458015	8341.2374033367	15952.4068457385	11472.5506493506	16173.877962277	4681.83580531278	5335.8764569033	5531.75529187577	9214.58675427329	3224.20351301478	7797.82082813704	4963.97651554039	8656.83992451362	13398.5181262699	11039.1423253901	7228.48404255319	10528.7093956835	5809.43734015345	5464.21900510717	3459.09801837027	4456.50331857205	4422.08013947647	8254.29265494841	4993.2947167733	7732.41623150859	7272.92472024415	17853.9677783407	11751.8860871162	12930.9915249466	6276.7025966123	6443.6660268983	9915.65050624551	3835.39991358575	9214.49816131404	12419.7387732275	5638.67079843192	7503.90735689241	7396.55163948498	3433.5421951795	4497.71441905444	3932.35338569571	6192.73155521789	8475.2589369789	4743.08982287055	12702.1679548995	4694.36888371932	4828.30168934531	4169.85672788652	4586.17737801674	3962.57444976378	7909.18358258799	5607.81866432933	6276.42651020408	9524.96980965293	4888.84764383974	9389.33638519637	4820.83780072793	3202.61615044248	8203.1241556763	7396.1563691717	6269.65149201673	33324.4118180248	4477.25201140751	4015.77205168194	13414.4711841571	3035.27045896252	19074.1286533773	4837.66634820457	6395.52965329828	6016.7301043507	7225.96189003929	9392.92032825291	5402.32711560694	8314.5536810903	9901.99209486166	7766.30015111253	6016.23076229455	7254.86952187723	5547.04173074268	4275.96938775759	11046.625145518	9753.51343576298	10278.9898987342	6696.12712852665	8286.55187346853	6268.72343204497	7836.99844461305	16384.2683845328	7381.2315519518	7338.28735709207	11319.6108137755	6446.57126176471	9864.50495121951	7777.00289724332	22774.3036893204	8040.34862359972	13436.5226134232	8216.01874465926	6799.99546896239	11892.7523823623	5622.96003925649	11906.070541521	7260.74587434559	2848.93495038589	6428.55371482138	3286.75196624454	6425.03425717041	7042.72500590567	10470.6726190345	6488.62526077716	8166.21514523282	10346.7816067072	6158.29510791223	3130.06872103233	5376.53201643383	5886.65930698529	7016.80005104672	5526.28773246347	12544.335908298	10188.7615340954	10443.8860892175	9628.41397818225	16488.0007825	6826.6854983446	7450.16333245208	12183.4075556975	11390.2012176343	9969.45968178656	9635.15859357539	6871.82552561404	8030.66298867965	8648.49716355903	7880.38328138801	5975.18057250528	9543.6849135185	6956.43650476987	5540.83630950729	7547.49482425173	10466.6426778243	10477.8786095165	7544.44129050436	4401.27443105756	6316.50888004985	8945.51687992885	9696.21510496807	7698.22423582101	2922.5145970611	6828.53157923873	7987.34434350039	6775.52441450365	12115.609025	6686.12590106055	8339.17988883578	4636.48113600064	10037.5345066813	7253.53553825074	18661.2356277322	13830.8266453786	6086.3346205553	12713.5046717809	8739.50089618089	6104.93227559055	13053.6837528604	4261.06920413493	6740.4709898667	3603.20620374849	4737.48637164457	7298.93896335506	2603.63507063197	4413.54997600393	5738.08628359603	6271.53340529314	4383.92691125056	8929.90487106017	7492.24218311982	5430.02564730604	5168.91424469433	11655.0372956295	7256.63238459171	4935.42899917241	7595.06102581369	7595.78429739068	8838.89584759431	12764.7775940953	12144.0213493693	6723.65516721027	7052.52045311517	7348.70514002466	11061.3035072303	5193.87983674484	8582.14259540313	10353	13327.4436090226	13233.3765032887	4408.73125139665	6489.04309162502	6851.6010738935	11479.2071411827	4958.20221391285	6413.22049164345	14434.9618131041	13063.3681398252	11056.725855551	5859.20341303206	10694.9679920052	6606.123990959	6107.29456864491	7637.09267833854	1719.56345177665	4199.28634361233	7692.19630067023	6668.69200394867	4041.7957864347	8511.18504672897	13104.5510775441	6067.09375712463	4735.58748248408	3673.80765300134	3559.44656539102	8031.67063575975	7000.37061002851	7370.36980195599	9760.92896934256	8145.4375547428	10818.450297989	10600.1709335816	13042.2077922078	5867.93885357086	9432.49586964286	7458.70657303335	8581.53208960748	15057.4389035667	11842.7160674811	9644.6214114357	13810.689153772	5248.589888608	7685.03234717785	11206.9835014828	8874.90644965613	5815.68845425648	5538.52127670589	9014.72485304551	6652.60703420926	7081.39535906607	6507.75977134849	7601.57966192644	5253.37230442261	7490.09491599633	10845.9581683794	5183.65757991202	5511.066	4800.59648930674	15102.3668872202	7656.22326500571	5945.18304431599	5490.85405071661	5921.66524832215	6323.08210023866	6457.2539941032	5755.51678211522	3481.53414687083	4876.67397932435	8890.27092211756	4710.28844090895
DLL4	634.146341463415	710.446131460261	664.819088703154	281.873394495413	1133.54054191995	52.754481107934	125.80316663721	715.464944379655	236.791030534351	288.39390539235	599.223320198346	1435.77743636364	269.441089523734	217.475671541147	951.654770468914	663.027724059413	629.65214412007	558.464811723114	486.037280795694	1278.94912955959	390.834630350195	1301.61681858117	0	481.898936170213	196.187050359712	762.282130434783	287.020281229474	697.935896548913	734.104291769605	2136.11641994123	650.228505922812	557.06592841087	1283.47418811722	251.112919633774	344.257124762508	587.077407504592	383.90915338039	1154.02321204517	155.35240149258	436.225931123024	382.495322939866	724.258396665849	920.971315172289	1106.44959254931	584.370758650142	403.47982832618	1027.04013983644	775.949140401146	823.657705591677	499.467361720505	692.05095791273	517.797734620763	441.221750135805	340.114628571601	489.224241624045	583.362837475318	1024.53296491181	1712.07177259843	651.301513133902	832.489626408065	531.795918367347	555.390455531453	979.758886913966	858.805135951662	548.377616014559	2082.79200165929	455.024100339606	1443.36368623149	867.715796566537	344.790095018716	444.074562207281	703.902133154176	432.036560595802	888.679872561827	968.084984710624	940.102285092492	1090.5359583587	4696.41840573833	1656.68596586994	1127.15043939035	455.375722543353	1212.85798750154	737.739130434783	808.252879836539	1154.76953984208	680.691448758402	883.365514018461	888.987299290105	343.917345750873	239.603565810173	493.493670886076	423.358710255262	731.114867102221	973.291945569717	627.897382397572	410.400644468314	1079.24567586668	663.764861118844	547.641581632653	436.379411764706	223.618587047939	1174.08287757886	336.535922330097	404.251959801375	3281.47448263427	1076.65410403705	803.145501585863	568.125113807114	94.3667516039853	724.78810544052	533.382636706188	916.349503858875	800.080491280229	502.342003574493	605.333806047461	548.675818262947	382.490482758621	114.215523796526	1690.01441241685	517.859019109565	409.830676907994	321.917224714631	418.002176422796	545.474264705882	642.602467609014	847.563184608648	477.038126090207	596.821474289617	1207.0355044311	268.506543266075	538.33	877.394458919966	216.953073364177	541.838834746711	430.465072958709	189.942074659258	693.070789559295	1540.58666666667	574.126144314213	418.443416354294	1113.35772870662	263.060351962347	863.180099554381	393.171800060259	199.546842470507	870.632867229471	435.102928870293	358.323763373503	751.533901404908	1469.43507362784	503.160861219546	214.875778238956	391.700507391516	601.422698042737	655.99226604795	458.023140034595	626.26385410386	117.360074981132	447.045238095238	1174.43203895497	736.620991597681	336.589850618063	0	887.966806880457	768.662193812104	562.892389645949	1744.35960899192	438.39671282003	638.334482283193	949.55905511811	885.14828375286	1091.00252808747	437.793389058639	2090.95646916566	538.490858729231	230.857199232527	635.511524163569	1192.85134486593	1120.64615291884	797.732619767833	859.835499775885	343.110601719198	1415.90278824416	719.863933702128	812.566283484689	393.794247190069	299.822758215949	499.845517241379	1102.27160493827	468.199109621784	338.969923841487	244.571987380234	284.24581988853	450.110019166216	374.31655129012	857.957200319511	671.835372636263	445.59241922308	1233.00328347319	624	426.886699507389	936.70363541294	132.033519553073	433.703167440961	627.755066168556	339.966968566862	3339.65527271958	312.706128133705	512.506954561655	469.645511967445	841.013619479983	453.837992419148	463.714081805655	737.688085243784	969.737604630454	700.722182988031	1293.00507614213	1856.70925110132	1342.75998962103	602.709772951629	1407.38797761831	323.955140186916	228.843023634351	772.385793279455	6.27229299363057	817.084879245532	565.97120668328	198.986797158705	1449.63384029681	5215.08190709046	296.340721965495	768.024567427138	1231.38756855576	371.64990689013	456.748608534323	709.731127924067	747.941071428571	780.235605002909	637.230384342729	26.0171730515192	1721.05083325618	827.61639853384	384.973269581336	543.087174295636	1465.41427050053	737.160692791263	532.701261255584	872.351130017717	561.231447312957	657.276141184078	598.864821083417	931.584155599006	496.490286083191	893.912079976076	776.421665718201	579.333075573394	555.8620198848	1244.65469208211	617	4570.76301406692	489.442370794728	263.667896048763	1487.56069364162	1002.24269810062	1956.28187919463	1507.91312649165	903.937592137592	737.20756489528	524.928022729971	1020.98613988385	697.148850096205	564.710519619404
ALDH1A2	2020.4642609833	1563.53009626389	1964.72094904287	1252.17015550459	624.696691438848	570.253331713435	2254.25674271542	185.969227419983	326.99713740458	61.4330212670095	210.750459072384	228.496103896104	196.899257728882	0	357.333406032102	176.154967277778	582.258971982001	2154.43314033628	133.713313057331	3027.15297572017	62.8400778210117	0	0	48.8882978723404	270.302158273381	668.24983887468	863.768582190587	41.3742875168081	368.349149933866	211.30686043818	6.02063431410012	6394.83568923393	6563.03738686265	40.0712105798576	9399.71378150728	616.019910259774	38.9097114912558	254.530074654956	582.573549707719	5616.08234679343	2695.01291759466	322.536405981858	206.081544290096	2387.21362099016	110.030412175795	3029.47982832618	316.167258733962	33.8595988538682	1294.90143042913	1408.54356014987	4123.8652971512	10.9504052638832	114.789398409315	217.515169435326	46.2779688022745	507.838184409317	220.696242879427	1109.1231496063	126.590998327434	2086.33136434168	270.020408163265	72.6279826464208	1539.26586548159	53.5513595166163	1917.52598817106	1732.02928042035	549.381839930306	16799.6318919364	496.241072411998	65.7823207601497	84.585630896625	259.5509340539	1269.44342518619	21.9040813659605	3140.44020046269	354.324265505985	559.034142801272	0	1145.58072108028	271.23941054848	2187.5549132948	17110.9044059252	385.636363636364	2015.45918767631	1040.29955542754	40.0431759984676	29.9744785195885	205.448228966178	2852.22118742724	0	227.569620253165	301.643081056874	54.0902858360424	1423.27447741179	867.849013657056	16.9237379162191	132.934227298818	262.012445178491	80.3877551020408	222.695098039216	597.972666105971	12.9876424510936	575.170485436893	2513.61795517522	0	93.7852007000914	321.259628454916	386.639124326748	2886.320988715	159.746256757888	464.511801746872	638.404630650496	221.41762433104	2478.22214570402	1332.79901741066	372.608204939762	2188.45406896552	894.031858683148	1200.91463414634	833.98179382705	18.5583002437573	60.3594796339933	3.10782287303194	337.904411764706	358.614791971456	1078.44595018745	6413.51258410167	2338.30087812777	780.018226920096	6615.34888131995	876.4275	114.4427555113	22.5631196298744	99.6027269754983	1477.28030984166	189.942074659258	631.133854871913	517.830614736842	604.965258983388	535.124753606934	1757.01518044164	4430.23521134039	1797.98357235492	60.3279481573942	472.898681471201	261.99539524175	334.018410041841	153.214298821774	139.822445418068	147.646586345382	16.6334168998197	296.621998221168	75.4075843106662	76.1159665429844	9626.63776179427	139.398346967051	912.887258230759	960.369064282221	26.572619047619	0	299.377345839142	65.2032694914572	0	59.5587492419818	59.610537479306	662.3593179368	11130.2149607854	371.972968453359	949.143217978768	1276.41732283465	86.5318077803204	652.848902349528	1363.12941593258	1128.83071342201	1570.25784183203	153.904799488352	1013.30408921933	108.912514096454	2863.34399132033	99.0121965407585	3306.92380098611	191.87106017192	277.540693293142	78.1960822551833	634.497601713485	59.2808544157093	404.11186333355	1829.86706813793	159.151515151515	6.13361278980503	838.863251072751	114.643119084485	1167.02552068055	0	223.105059156702	168.287657582451	24.8286985539488	912.32141798409	1126.66321707406	1335.003	1268.40497796215	264.055920962105	774.596648044693	14.2197759816708	1686.80807952891	16.784295151838	439.090952363323	23.7729805013928	620.746336822767	14.4506311374598	42.267437061494	98.5923914565736	79.640645628672	152.625121084921	2884.45969304908	775.498044167476	3519.10659898477	1978.17621145374	45.7109783700777	54.4383020730503	846.119966649544	0	42.0860733120646	28.4827732879626	269.708598726115	2661.15406015674	101.931146090859	7.04378043039662	1346.38150176592	309.790953545232	199.781926834727	249.007965220517	16.8025594149909	97.8026070763501	45.2226345083488	217.976926209913	14.0678571428571	157.776174972888	69.13315899398	6180.38075924703	167.907398366457	118.230914076263	154.361262682371	84.5618676682676	25.1693290734824	1502.09845516596	284.452129796671	406.242943495857	52.4333878112451	1319.11441780644	7503.71111417292	2382.2340870702	325.65491882876	319.407433852363	485.266671806398	99.154893406036	177.300816687393	37.541788856305	317	944.090039780197	94.453790855123	88.7106939977147	313.703275529865	422.96480837274	1797.6644295302	1803.1031026253	183.884520884521	197.549944816497	129.957908539944	2214.70709497463	62.5923116185448	207.015539186418
MINDY2	6686.84911902747	3801.98127437978	2504.8471641952	4638.35499495413	3783.37215279225	4026.34760406493	3503.78479503997	4497.69417711758	4681.65936068702	2455.11267486039	9497.79971866719	5779.99651948052	5948.85805594085	1444.45141845446	2698.88367170772	2536.96671255718	4010.57723083481	5178.36124360383	4221.27198751434	4758.80869231591	3005.61639922179	3282.04795932571	4764.67971985598	3630.6242570922	3250.37909352518	4986.73034526854	2862.55345102613	1883.75776564723	2435.77360414014	4377.62885992612	5779.36341459687	4137.40421445555	4263.80755293486	2356.53980874873	6138.37145851805	6104.96834846497	5758.63989468662	3525.9980740276	2496.72567948253	2803.88527246008	3659.49768374165	2457.19629075754	6259.88040303085	3625.69219195123	3848.41886481032	4161.15283776824	5024.10314931062	3117.55202363897	1861.00283172952	7740.46617541417	4044.99518832442	2313.73772204724	3970.94194369174	2629.95613953621	1663.61805220657	2119.52907224102	4205.78676921248	2575.54027275591	1871.37271244867	3376.73114366076	3852.42651020408	3339.77001247288	3339.28436325483	3895.39729305136	1928.14946041856	2984.7053545354	5933.93154859421	2013.79268294021	4911.28371534519	2364.01699280161	2829.43933591036	3060.63291999347	4954.0245619499	1919.52036234322	8221.21735491121	3615.96771055495	1838.05706567536	2687.50695607344	2573.15054273416	4826.4601906503	2121.04378612717	4117.4774139438	3354.29862450593	5116.61213198299	5659.82211460593	2727.66326990574	3304.80086508486	2297.65967722634	5838.93239930151	3247.04968851599	2481.48562025316	3808.43440976265	7324.25115679087	7047.44865126959	3844.66739852049	4973.11654350161	1666.43643594803	4471.09099200263	4933.80349362245	2288.63623529412	4631.06805466779	2055.81911864058	7076.88235572816	4139.26365676964	4830.6568451178	4778.38598693388	3966.08218667875	3468.71944485566	1477.1455410386	7483.67977081478	2942.29981113187	5419.69051157663	3718.28477191421	2020.59814886677	3940.87175584765	4596.1242552298	5856.87465103448	6681.17097233325	4693.93424168514	5037.49544581681	2444.92769553834	1149.21862388282	3303.20548141372	4146.91741176471	3517.74162991654	5222.18533887159	3348.62114876651	5533.49833158443	6103.28203328208	6325.34379401922	6000.41	3603.21975338641	3410.49363516193	2264.96401936829	4475.89267059919	3236.51298268077	6305.4725155258	2980.19119438596	3423.40506712979	4974.62432038415	6158.25993690852	3996.21621634514	4219.01868576447	2326.05637600835	2301.48034142956	3861.19945970837	5750.71585606695	2552.74544304183	3549.28925532744	6341.94819277108	2113.27353794498	2567.86130981322	3973.66549490415	2766.37644843042	3656.72632482599	2868.44160504509	5092.84558966258	3826.14175831762	3419.77415	3080.30267737909	3517.86353731442	2090.89791428993	3241.83752296904	3483.30247347022	6898.54553347094	2824.31595596656	2873.74798595391	3867.63765023967	5815.78860057907	2691.72793700787	6613.93974645309	4372.56944342866	4564.11050420845	3791.34703748488	3522.67154743763	2204.7574336404	1813.34866840149	3594.06110208104	2619.94154630662	3439.82022759982	2635.99433706858	4499.82330773639	3618.08726563678	3015.01094328265	4171.47992126782	3957.02032115569	4664.66758374802	4726.86954372414	2284.1189674523	3766.05665377866	3077.43603584574	4202.81483491857	2902.33700733353	2328.53542551543	3444.84017935809	5102.25844589996	3731.43646162403	5327.22997282807	5021.13139219263	6246.063	5322.75017267306	6289.98436854996	3653.9836424581	4908.21400600403	3634.54495535997	4066.90312839638	5793.63845417475	762.468974930362	4141.18399357457	4283.30194170038	5070.29770697482	2714.15150936661	3761.09756972078	3757.58723732644	6425.2536362684	6264.02575168008	6166.51449746193	5951.77694273128	4008.87280160885	3926.1642260612	2397.02780809324	5000.28440186916	6641.64794582981	2399.81271246278	7482.20576751592	1504.18584712947	2837.97544025351	2512.22416263461	5294.86607189197	2481.47369193154	6088.51991304309	5882.85217958229	5275.90524131627	7140.41674860335	5193.46457560297	2736.97234376937	3465.80183392857	2401.27341434113	5440.467010716	5413.03806241744	3003.97092245299	6332.76974849915	5696.25419369886	4410.52557331172	3257.60473695421	4183.03651317413	3941.08684426133	3724.68546609838	2377.2521242688	4491.24090339316	4032.51973941742	3397.83582322055	2222.43110377933	5207.2436585697	3443.80890609551	2757.39731662853	3284.73003696124	2612.96914882698	1905.64	2807.70374143904	6774.56720178274	1804.38783684324	3172.57061400128	2933.80191192493	6291.82550335571	1284.78522816229	3083.06788157248	4768.55244909861	2293.37485658725	3732.0899100594	3464.33983826306	4207.1824670238
IVD	2934.97930291606	2105.92417272835	1645.22546238878	1910.04097568807	2055.41340016142	1473.61352985125	1451.23982968497	1404.95618666299	571.079828244275	2532.16162883891	3033.50750706626	1938.1516987013	1034.43467783021	397.171664905915	1899.60475261933	2864.96481503163	3245.38061439986	206.733745036577	1623.62557718311	2066.25043140979	831.280735797665	1228.11451683589	1655.15281050243	1995.11514007092	2960.19228776978	5184.71798465473	2880.6628061286	3768.49408059271	2355.36194710634	2774.73185550042	2113.24264424914	1520.59668092721	2787.53270694559	4624.90291861648	2716.53297150095	1720.75075465757	2985.67445574312	3690.90230740276	1793.44944614672	4581.29958341181	2168.64671625835	2255.80610394705	2322.81330579109	1474.67528298648	2378.47456501383	2941.37471072961	2833.76887775278	1637.8706239255	1657.6869159948	1843.42889483575	2763.46375659673	2095.62755000121	2524.9040202426	3606.80094618521	1809.44654304093	1822.41248278099	2861.8632781726	2518.47874015748	3579.63200622636	2681.34183339562	2941.46216326531	5968.2899186551	1656.14314325784	4435.38540181269	3738.2830400364	3695.66653207965	6032.61935623653	2610.15469007131	6892.43687355706	1618.72825050389	3391.11868347519	4007.44773412496	4482.91536154367	3028.07966196552	2170.01450220035	1914.4968726877	3409.11916556126	1632.66047581461	2035.62644408451	1873.76605004691	1106.65758381503	2240.04148125628	2079.72493280632	1795.49920691502	2376.60641768957	3058.10893777285	3364.3531010848	2240.1155101427	2067.1060355064	2156.53123859465	1731.99913924051	2271.99332646664	3692.08296645234	1690.76310286374	1662.42082226859	1620.44790547798	1701.81947163448	3589.91984887223	2572.40816326531	2275.70447254902	2187.7583666947	3771.05809422915	1902.95155106796	1817.4062466284	3478.54076419302	2873.93868462149	3423.19267965564	1267.22042572525	2310.43324393505	1209.94942994721	4851.99135231736	3920.7598676957	1341.52473016645	1676.65016059713	2681.52521684974	2191.03860993727	2878.55382951724	2105.15554992299	1834.50409423503	2183.76364921781	1684.16574712098	1556.41229627654	4648.03502632359	4783.76344301471	3718.81880940102	2378.8387581427	2555.91334911537	2381.15856144466	2387.2315495797	7966.58193047508	2691.65	3833.5514046832	1681.8601440846	1392.44612311747	1778.99230114871	2235.75817605763	2831.26495704738	2767.84822736842	3264.37449757683	1252.76929488491	4100.53379242902	3686.99122677999	2050.01198030539	2138.54463149072	1806.8529222762	3212.26306523408	3703.58514309623	3422.61962460245	3255.1904450387	3848.97425167336	4079.34549468078	3591.90554995553	3425.10045490549	1801.41120818396	2175.3434679041	4184.50339016598	1925.50123648817	1110.09737853491	2655.99579761905	3388.58818059477	3943.21292059098	1922.52544995772	3307.29608048672	3711.9268540832	3585.64598950458	2250.92528416191	5638.17847380623	2057.01051554707	2653.69680959603	4098.92435433071	1828.06376018307	1674.21567469846	3116.82028415422	3148.34220072551	2429.67486520353	2633.69588124442	3176.33052713755	2053.13573478324	2920.38867930442	5530.3803959082	2009.42143836845	1606.58379025788	3605.06066314996	3149.04592792235	1928.59434897082	1573.05558104154	3992.42532644824	2725.283808	2470.93042648709	2058.93931943214	1816.33952145699	1278.68731445801	3110.52742739806	2194.59431344842	3601.86721208307	7829.64439823892	1850.88162291435	2125.81223555208	2418.28157971543	4596	3741.99076691729	594.01186118832	88.0223463687151	2472.19811299469	1521.04656999937	2778.49547149707	3057.61144930372	1360.54596100279	3265.66432042118	2815.60191427756	3606.81804457284	2518.0168136704	4107.91459806206	3218.80020988053	2938.1048661673	2044.45164475633	3705.72588832487	2464.02670044053	2631.0396353653	2767.35553208292	2740.61250804718	3386.10428971963	2293.94614232697	1794.76991407911	1330.3031656051	1392.60987254876	2395.31353377135	1217.3413528833	1766.58739995418	3420.50464669927	2188.04004480982	1684.60488682806	2148.32723948812	1909.05472873991	1573.74315862709	1792.64224115032	4065.6552625	1391.79983368994	7192.85733068492	1702.99699042272	1665.95621816719	2279.8794183003	3068.64424912382	2102.8786395377	6090.98043237487	3457.17895100567	2344.41049300047	1904.79191346338	2241.41275226847	3411.90219121596	3599.36634731798	2081.68414700291	1923.65962133716	1137.48275686606	3326.88856928941	2176.96016802856	2349.23821706494	2868.8655329912	5079.893	1767.80683152954	5229.01982202036	1475.2810188555	2583.44766859345	3808.5314476695	1850.53691275168	3263.60533460621	2845.04969336609	2382.05496515442	2395.27969424256	2321.40785796817	3170.62433681525	2952.72980190165
KNSTRN	1146.26252212049	1212.41884038341	2303.96559827447	979.331164678899	1928.60678667233	2595.01553476261	2284.85751297853	1603.98458649735	496.13358778626	890.778808371638	1019.14832819393	1698.37743636364	894.189110287555	3301.23182305718	1286.76870393215	1727.29487143255	3823.04696231991	7237.75360124815	1194.92796092007	1255.94644737326	1491.30386731518	1407.37318509089	5150.17569866934	1997.43384219858	3893.22302158273	2192.80402557545	2640.04503961073	2417.59238392201	1553.80566276117	2178.38163397179	2567.8005349637	3157.88022214593	1653.55570248231	3825.46490335707	2951.13422355922	3727.11673524009	2666.61482151483	2016.45169385194	711.348425881792	3124.11167574292	2561.66592427617	4082.8898641824	2643.52877503157	3535.86610015412	1887.5957925499	766.386266094421	3594.64250323172	1726.84236318052	1499.79089726918	1778.44771020595	1137.62275308228	1921.01395200694	1678.79495173623	1803.40245050324	2300.67395960028	2231.88371301941	2449.19180672082	1461.46204724409	1757.5967593867	2502.57617754572	1661.34693877551	3622.8546637744	1487.04521414861	2808.47129909366	3401.37847042766	1566.44966814159	813.591478948236	2365.98638672518	1230.67502391848	623.795600921394	3135.43554528171	2296.50874091638	2306.86188219364	1692.86944498618	1405.36114272281	720.078346028292	4290.15151981873	1938.36439206797	3392.6901784356	2141.770679477	980.809248554913	811.8211328512	1473.08060869565	1395.31789916052	1871.86586672399	1636.66252752939	1287.13937172351	1096.35366715907	1792.95576251455	1623.51658206607	2027.66832911392	1748.11867442902	2655.74421892501	1746.59406207022	2714.18342185129	3012.42746455424	2302.69119151513	1657.47131986986	3486.82390178571	3672.53823529412	1444.41042893188	971.478252870289	7486.39150368932	2705.3785002092	2085.47469038133	2410.27778228834	2295.22513729044	2924.26621079051	1952.41555042728	1434.78165857366	1994.32207465518	1715.43667144432	1667.14446555136	3549.88508666294	892.070872069942	1858.94847633796	3572.80882758621	1827.44838074441	786.053215077605	4024.33027186766	2203.7997004712	1119.52463416383	1140.57254831416	2391.89499632353	2056.33660260391	1733.85509118535	1201.42935459756	835.545779155314	599.723940936684	1529.94307530074	3843.8107825	2247.23956276734	1421.47827230668	1374.51763226188	2587.68453213288	2046.87577823595	2321.04688643564	6204.73122807018	1319.06430625024	1720.04183913224	1965.76975457413	1688.62110422522	3030.56221359336	5200.68726625633	1938.06180499653	4472.06187720645	4252.14225941423	780.898684317427	1803.74908881057	1413.18875502008	3844.39640179372	3884.11792351023	1550.0405992979	816.975503695814	1407.44054601701	1868.15690390371	1471.22302233923	1634.77625572309	1420.85200833333	1869.20452132675	4212.9225605573	1205.37936032856	1202.81682092455	1082.88634985422	2202.45249002489	911.026638663926	3358.17239456427	2743.30285646833	2065.39638770164	1915.81651181102	2026.28649885584	1496.29682266319	2681.4869954466	1538.45099093108	1029.70961917307	3287.78935525992	2372.18294498141	2702.07279794128	1061.76284548386	2076.37636917535	1011.67679919319	2679.42517994269	5222.81122833459	1575.42336884949	1700.86292588357	1668.33473430119	1281.85803900501	1582.11537765517	394.934484848485	1519.09143427505	2814.47583750243	1899.25625021828	2902.54499207979	1938.27280980667	2528.49343045941	1983.19343922533	2398.16309899889	1357.91031473745	810.508529004013	1197	2922.84421104485	1100.69626001046	906.630167597765	2706.49736184468	2336.05268156778	1976.84496537027	1993.53702459844	2143.22379805014	3017.66181388211	1163.27580656552	1763.31185555097	2579.0517638164	4116.90756838539	3647.74039392961	2577.03158556388	1797.03399892315	519.868020304569	1075.85022026432	471.3958929095	618.263573543929	1840.55840020505	669.998130841122	846.976964646136	1487.80603998299	9533.88535031847	1976.15416504365	780.560128512043	1933.51772814387	910.665347488677	1322.63241198044	1626.54762944794	2388.07638934376	837.725204753199	2513.5270018622	3343.07647263451	1292.16721857236	4895.61663035714	948.820528620172	1340.58212657892	2337.64429953765	1306.52944353899	1328.21111983546	5854.5730559835	1608.59038476493	3943.20048136315	2728.56077546014	1611.03601195869	2140.2588759966	2083.74167116541	3199.65448841644	3106.61125937023	1230.64562905778	2898.86441763371	3056.88134282486	2366.83691816381	743.10576468224	2206.67877662035	1943.50664296188	3487.999	2265.34463977221	3610.70652978944	2205.44888440691	2983.55427103404	1682.66434635242	1850.53691275168	2410.40665346062	2587.93267813268	1486.463414209	1773.54322242747	1955.60178761395	3067.02111095312	2519.57849008843
DUT	2624.60767869508	3812.81900667862	3491.89323267727	3512.57614678899	2201.20624982158	708.417317735114	2672.46896968732	1983.67434205242	2176.22232824428	2955.60749912272	5037.56665044258	2179.23896103896	5868.48466720325	1204.66860752568	2081.04865827294	3902.32184455632	2315.49723842056	62.0516457470127	1407.17343741286	1932.22760391939	1498.96422607004	1098.23919067786	3331.63090024265	3377.94858156028	3710.1194676259	7055.27957289002	4188.87146284902	5297.47735911482	3805.40987995057	3250.28754977384	2910.97669086741	1265.2601528575	2090.56291538668	4665.62328280773	4153.53205953135	2280.09288900551	4119.24145654094	2977.72337578419	1837.65538081354	2870.7349373062	2561.66241514477	2360.11476391272	5699.22063864333	3620.27554319965	5821.69710294758	3818.40686695279	2946.19553839354	2181.12531446991	1942.35009674902	2131.62485821093	3085.78886028211	2138.45614933187	3795.22448490798	3895.49894352357	3272.51571187364	3325.68903328563	3961.76849572373	2850.97004031496	4236.21364824702	3337.61434581622	6113.03736734694	5966.1751626898	1782.96223836882	4627.2361223565	3942.58416742493	3468.41150442478	4600.56624951657	4399.22990784421	4772.42412063123	2415.79902101929	3262.31399162665	3185.20906270946	5872.49695328368	1614.6405829649	7071.24419546893	2014.50489662677	3633.70816416219	2395.24057460045	3762.79206077907	2218.1356240409	2015.9115433526	2940.93554161338	2294.65852173913	3067.63224052477	3019.89534277977	2444.98612547209	2297.45738150014	2611.28210803854	3824.36317753201	2408.43720818039	3224.32911392405	2808.27944469324	8679.10995488012	3776.50440987848	3254.43236437784	4861.34583190118	2365.77636829715	4679.34818759513	5833.13647959184	5029.30490196079	4117.89486963835	2381.93362553056	5659.92538951456	2914.41477002103	4736.10444048907	3719.52105976563	5140.15048572723	8457.17356914535	1750.66919757571	4076.56034493441	4803.37293884683	5089.86549062845	3685.95407745727	3093.78725267465	3215.17210141875	1981.78020420483	4209.56855172414	1297.7246583088	3152.94678492239	3539.74317479711	2448.14756063063	1566.47220954887	4009.09306012264	3854.52148345588	4031.82733525592	3150.43853374346	4273.71193620733	2987.15573626874	2691.15777560267	8357.94373271542	7080.3525	4005.4964428955	1688.76272306675	3832.71094196264	4018.48928904067	3551.41694856322	3937.23488141468	5480.50807017544	2813.69496397851	2906.97469534594	3446.9381318612	3302.84265049034	3268.02960842119	4387.29386234648	2523.03474045802	4177.81686415963	7697.80805523013	2881.41729719658	3545.75660905252	3167.36730120482	5096.06310268226	4449.32997331752	3862.54613545702	3544.46430481942	4063.9086450116	6129.54644804185	4006.10218382801	5094.42233538026	4168.77343690476	3226.78109712875	6017.05311751847	4056.70071268471	2757.33446668083	2918.37871285711	3915.47109337758	6275.45893035002	3950.91536323435	2045.85132649347	4565.26461326348	4282.55905511811	2969.12265446224	2566.48376737591	4412.75836471605	3622.25819891173	2887.70861265103	3628.30372412789	4665.3018133829	1789.27701729889	3045.1811757331	4257.39715349414	3278.66575750784	3650.06475644699	5101.35823360965	3447.5272735447	2216.65011984937	3726.22301752836	4197.54685940084	4353.00248275862	2399.05878114478	2723.32407867343	4519.59898455316	4285.74193510833	4157.38629451452	3646.10436525543	2694.58090685966	5233.52209285328	2637.68555394883	2779.2303680887	3529.43884640642	3942	4959.23878662173	4544.54137655833	3151.2	4213.79598586446	2630.74680174761	3093.27970165157	3672.9829963454	2113.96657381616	4774.26831588616	3041.85544599677	7339.36112257532	3560.2792376399	1077.71776907187	4474.45979980626	4157.49885338641	2014.12400273668	2266.09137055838	2464.04405286344	2742.66013067273	2177.53208292201	3423.23781455666	323.955140186916	2409.4276971157	4148.43215652914	11635.0972308917	2102.09668545663	2373.85759214927	2556.89229623397	2378.88630202553	2054.57212713936	4291.9459619497	4170.13339345204	3060.46857952468	11102.2275766605	2478.20263218924	2479.70376874856	2075.00658392857	5154.74215493612	4325.33112140597	3456.38143989432	4549.24107449119	4309.13948537529	6414.36138543975	5586.84487605857	4944.37486687966	4638.77062043429	4153.00109503139	2651.26759837852	3309.12742211014	4669.39925299522	3301.89001154514	2619.42278804243	2683.53889395503	2285.15654017865	3124.47105801115	2404.22541191504	2961.40283007592	2544.17815249267	3536	3785.79045176533	6255.41482040995	3895.87304969442	4479.54616184971	4537.67527038722	2062.02684563758	3440.74940334129	4331.93025110565	5333.91596694678	3113.89596458275	2757.59102731812	2233.89801811013	3375.15947524145
CHAC1	3450.79633761637	131.66569231696	314.355351846859	110.219724770642	272.594919900588	253.723932947683	273.706889575553	134.31110869221	52.6202290076336	211.602628808588	257.933397670679	173.92987012987	124.357425934031	2.44354687124884	120.345447627392	122.329838387346	153.463605018512	0	103.999243489035	234.627358300499	58.2420233463035	11.3891471625852	0	181.585106382979	39.2374100719424	366.028132992327	73.108939558451	174.483974137228	95.9782996306551	230.51657502347	237.815055406955	253.052030571499	192.91483195627	165.627670396745	149.677010766308	142.635003935975	158.232826731107	360.786700125471	79.7203112922448	185.461324010388	14.0365256124722	233.694042657514	75.3263575681039	172.481362685963	41.5661209081691	38.319313304721	600.1136503358	39.5028653295129	514.27256176853	96.1321956959788	118.50187635492	129.840519557472	114.789398409315	158.192850498419	149.852470407365	78.1289514475873	407.301196208374	317.60125984252	372.434386383611	79.163123983589	39.1632653061224	162.344902386117	101.954604983433	77.3519637462236	308.238398544131	150.326880530973	163.557049891656	177.179374657159	224.017398403131	63.5139648718687	217.231279348151	139.11930065289	216.018280297901	65.7122440978816	93.53500706143	74.2937976060936	78.3491853578096	0	26.4364781787757	46.2111588341855	299.49710982659	89.1193010334079	378.450592885375	72.3498169935087	232.299900726538	60.0610101845649	47.6065247075818	743.062818197129	155.909196740396	0	240.354430379747	109.367666815943	347.235939268119	58.3308529022947	40.2314112291351	42.3093447905478	11.2656124829507	83.4558158716675	361.744897959184	63.0754901960784	41.4108494533221	0	0	103.654348667019	157.368393717493	155.683433162152	271.28590847304	0	16.270129586894	47.3331007634625	709.223066389546	212.801543550165	124.663704455292	279.078890874718	95.5790220074938	298.905483083546	30.4253793103448	777.847101717717	43.669623059867	54.0736325174646	193.315627539139	93.413480385942	338.752693160482	132.748161764706	114.010482996706	123.633997051877	25.5205581858958	131.606111735086	159.419783604107	111.727554916085	72.215	208.077737293273	8.67812293456709	103.586836054518	156.532753803167	42.4870430158866	159.258819728519	875.333333333333	277.573383821334	82.4816349544522	1361.87507886435	250.531680188901	407.09019343655	81.1306889013232	54.6703678001388	644.911742133538	287.871129707113	0	253.424222566771	608.163319946452	122.67144963617	102.766676549066	69.123618951444	139.545938662138	278.238205723124	103.553057746952	74.55522072665	127.277827796439	14.0678571428571	313.957079720635	350.584322204244	0	0	173.261815976674	401.586778807956	6.78183601983072	342.438987840075	141.703987982232	86.8936991589687	186.094488188976	10.81647597254	115.015326756209	111.935809702493	814.472793228537	184.977775899354	88.4952597058021	351.434944237918	114.098824291524	20.8934028510292	302.685781259426	171.260869565217	144.467621776504	402.21137905049	390.980411275916	38.8885626856652	44.460640811782	89.078421487503	184.725517241379	138.52076318743	67.4697406878553	138.667802329478	51.5894035880182	101.68143150484	282.126375649638	57.0151038388924	122.093439686085	94.9332591768632	177.884720717514	89.0981393651952	99	200.166969147005	19.4567520708919	44.0111731843575	30.8095146269535	102.83543341987	159.490676611614	362.169909613544	120.693593314763	88.6780481175382	108.379733530949	29.2620718118035	336.466097827989	249.1981492252	363.756538585728	532.325179403908	115.781978600432	1386.31472081218	173.52422907489	218.555615331934	0	198.888360908935	294.504672897196	23.6734162380363	293.205019140791	2891.52707006369	109.55886280753	32.1879359251154	198.986797158705	136.290361053546	248.795843520782	209.769275099171	93.00297496188	19.2029250457038	115.733085040348	92.7041396103896	87.1907704839652	436.103571428571	207.486476676674	87.1678961228444	31.220607661823	128.554101874319	145.901979072835	318.021396610669	184.161048723088	89.4909478168264	209.396370705924	232.733560742731	25.6574490628962	203.907619265953	127.803694119126	196.909356932319	192.503764611733	97.8744291561846	139.338813425527	1599.80431928226	412.216972586891	129.381677042152	346.539589442815	214	133.186235324797	47.2268954275615	64.0688345539051	172.030828516378	134.858344698555	370.107382550336	421.164648687351	96.7813267813268	226.462454575674	81.5422171231022	354.723281228526	839.600317917721	276.459210300915
CLN6	2543.13287681773	2641.23847519552	3683.05527096252	2070.50101926605	4301.09805441345	2836.1788769703	5701.94012560636	4362.4842171595	1593.64497996183	2371.99550355894	2860.54114522339	1636.17875064935	3015.6690593458	6285.29370577314	2260.42447369578	2010.10677820349	6204.25370550105	2849.40909063699	3708.012374127	1647.84544404987	611.522852918288	2640.65512069654	14.2073812377085	1799.09168971631	3566.24460431655	4619.21459335038	2775.3426093484	4005.63219187606	2998.65260936866	1697.05149949403	3085.57508597631	3444.273615051	2551.02306000459	5980.97145574771	2366.90743128562	1907.9891713461	1680.66089019177	2550.21831869511	2368.80932973776	3523.74164701545	1487.79100489978	2971.43906594754	4886.22894641891	2535.75310260882	3677.36205194353	2987.53145064378	1824.50660135649	1987.76161031519	2518.07720520156	2240.99403928817	3773.09500306559	4270.9584068874	3619.45321859372	7719.62127290224	2449.40694390519	1491.3462596186	3472.74509562766	3339.48047811024	2579.45304031065	3449.75529506188	5882.60071428571	6641.09205260304	2501.62284201326	4759.69243504532	5369.08638671519	2885.75976603982	3987.24199061965	3426.16510367526	4026.48021190806	1911.99944658796	4416.91554296839	2399.50062795644	9717.40365741368	2199.80185834757	4644.47843726013	4837.60919912949	3306.44361692262	2704.3005151652	2414.53167366151	3477.87994239226	2101.73410404624	1690.82986374712	7190.4151541502	2365.11758465543	2299.43235066994	2890.56624732092	1678.57256030158	2204.20272732214	1089.06930209546	1784.63345568956	2411.21007594937	4039.25663457232	4981.322896541	1724.92998330231	1265.85405443854	2062.55094199785	3537.40231964653	4279.21248548317	5215.1505880102	1945.79648823529	1492.44701429773	3750.86750527468	2415.62425631068	1775.41932512835	1851.90304674257	3297.48765661521	3346.72574898052	462.38913950103	2294.08827175206	2846.30205644088	4102.50229286724	4525.28996692392	1133.13911458175	5585.8644692582	1939.15498799904	2621.96204624793	2971.54682813793	1323.3227202714	262.017738359202	2372.32672482659	2201.17524751173	1658.91275260833	9412.29175071852	3503.38811397059	4422.93511488143	2001.61057921021	3211.66409170197	1955.60254763114	2687.2330123587	7423.7445946286	2744.1732825	5785.4974465708	1780.59114871117	2051.45561382361	3206.3239875815	2664.17002621376	2836.3671377535	2533.14464	2141.85112644877	1369.99983912151	2929.09258864353	2229.32901522891	1862.63364136165	5294.22262946326	2621.1297814018	4216.77356408289	2050.22917322176	2023.916405865	4520.50918732413	6559.04843641232	2625.95703033967	3302.02878268604	4002.72674003543	5564.0543195022	3105.08557153906	2230.37554287777	1863.84075538186	2734.20874406394	1499.00989642857	2613.39617365455	4284.35707056868	3693.67710416471	3147.74348429355	1351.44035980748	3598.59402572442	1252.37679105007	6592.89080419193	7009.2792734253	2981.38965945126	2781.32050393701	1660.3290617849	2270.72897461874	2586.57537866864	3667.35427146312	3082.84372375588	3404.24526941276	2560.38221486989	2567.86664902347	2409.60196160453	4884.68373234399	1733.74970237562	5622.97780401146	2504.77655764883	3904.55347582421	1823.68119391073	5211.76735441208	4151.23477080504	4739.36785489655	3315.65951290685	3181.88523806484	2309.73592514796	3788.9206928065	3034.24786623643	1150.0397135155	2602.86591504091	4752.95571460345	2161.49740489433	4334.55221442084	3029.19015760671	3938.643	12264.5549603319	7796.59850840741	5131.71159553073	1886.490280235	2365.90411954663	6874.73229302078	4708.20882497607	2384.60001253482	5154.25766433664	2153.12477197333	2804.52790012381	5314.57434775017	4553.33830643051	8376.987483371	4153.37436488398	2239.66609098804	6971.56345177665	5483.38299118943	3317.38997559202	2088.09772951629	5334.96116708626	3335.27278317757	3274.58584543265	2035.47783113569	225.802547770701	1953.23895616858	2078.70763135593	1276.18685554394	1661.96596279635	2454.77067481663	2506.40654066072	3179.60670866852	1658.65265082267	5219.77078088144	2570.41836734694	2553.56481424094	1298.8196	1685.82546168051	4556.62963087318	322.612945838838	2025.3357688396	2729.37322920735	5551.98592586682	3214.40332024401	8378.15651757189	4056.70212731333	3366.74179120351	2997.64529884838	2013.82854543975	3902.56795944517	3436.5548561361	3227.64186990043	1996.5048896555	1944.31022212523	5743.33507501359	3916.77983402768	3203.12374214539	2189.04149340176	3353.988	1552.26789312175	4522.64929378739	2092.05197561839	3411.126775851	3489.42442200774	4547.03355704698	3040.27625584726	4005.46554398035	2676.59347908057	2372.37397581383	3206.76940696212	7066.14102626273	4632.45141576039
ARPP19	1590.43302300531	1804.90622670396	2066.67191210569	2836.19925412844	2999.04841950829	2329.05005007974	3238.24151095349	3619.40542541392	949.750030534351	1720.12288900345	2303.40972454858	2933.9308987013	2971.31639120821	1452.11926853643	1603.70492039837	2417.29877145314	5008.4765792854	3587.45136515196	1569.38678805327	3457.2640280447	2292.89496536965	4471.07004203654	1733.30051100044	2153.41079255319	4299.97109352518	2350.64610230179	3682.75722845538	1510.82615238869	2988.33623916241	2755.26857268261	4205.41005808177	1372.45580469681	1751.98163715388	2135.70736724313	4168.50724445852	2858.90366780373	4368.26361008498	2204.26341154329	2645.10970812395	2555.61002649931	2716.07121514477	2927.75373081638	2533.14865740574	6036.71374571639	2696.95418341222	2338.61416652361	2127.66669879006	2908.54800644699	2212.33909388817	4769.40453523425	1310.89619668845	1763.04184132655	2153.77913367918	2463.84969169161	1922.7967146273	2366.08060432417	2252.56221998564	2137.88077417323	2087.83414632783	3002.00100486321	2662.15387755102	3872.86367733189	1917.39062838832	4293.32554531722	1856.48761692448	2078.39548506637	2404.63042570391	2095.72734009874	2398.96829153988	1592.84857817449	1719.5489801003	2678.84387803755	4463.40437711578	1583.34903815638	4438.23374668968	1401.01529053319	4081.45046548102	2566.56914305013	4202.73030631147	2610.44425237331	1719.50748554913	2361.66008489623	1410.51649802372	2945.47680951293	2242.19904179528	2001.67330675772	1900.72399983796	1678.6499484889	3255.77609371362	2048.21803356057	2725.32518987342	1928.04789028213	4130.19002755567	3830.07213199235	3314.73350246586	4514.40708915145	1137.82460765553	2786.49070947569	2341.29336734694	2945.00364803922	2693.35999201009	1933.37162561167	4485.80356660194	2889.89706141632	3914.09405695778	2385.90300862638	2998.50529859538	4721.64994584334	1282.08621144725	5691.80536680637	2303.86717105902	1332.34612127894	2346.41838460519	1797.26805723319	2009.81443499091	2817.80860390036	2970.825312	4689.22072959114	1663.81263858093	5775.39255417052	1983.15233624807	1401.6807702348	1594.90051238839	2686.98691911765	3024.5841034196	2999.81359661231	2112.38567904311	2405.63117701289	2379.74261545944	2840.4099833702	3907.179445	2453.14635566819	2648.20037409121	3469.54744708273	2504.3968779882	3913.43654591247	4041.39014951713	2644.46492631579	2211.09263739073	2476.46079582758	2431.88144100946	3368.13120634757	3684.13232641799	2176.04781250388	2014.29689937543	3924.71520491174	3970.84601841004	2520.66928822398	2400.79471026214	1817.45917001339	3189.47432395733	3707.83103231545	3346.29115068036	1951.09833078851	1919.49429853055	2193.06657101452	3850.36295486077	26128.9528751475	3351.33715119048	2229.24933754637	2572.26277648551	1809.88592078597	2528.7289305402	2326.6011755782	3212.69423046365	5022.10781552511	2802.73446435956	2254.58794316574	4713.86954915208	2218.82366929134	3463.07685995423	2792.78025661297	4670.78284339249	2284.58427750907	2919.93790713856	3199.34988604393	2960.30053828996	1212.91199270046	2210.72335806636	2789.47861027086	1625.9206808606	2804.13008252149	4162.87589977393	2581.48726349037	1717.23501077423	3637.30385307817	3783.21704932934	2504.50638951724	2292.59231200898	2116.09845702033	4457.8773549357	3523.27730013854	3068.93047814608	1677.75386871347	2483.87291441158	2784.75336987795	4516.1314137931	1963.72050781154	2296.38670266326	3071.994	3505.19119989629	7297.52169964499	2124.4105273743	2779.8524462088	2319.18460077249	2337.80174640384	2644.11597391539	1887.19062674095	2940.05417680089	2022.56572808491	3858.08928765993	2004.711959617	1930.68706712654	3734.3551501453	2047.08329998429	1821.33012349508	2212.77157360406	1284.07929515419	1624.13248850997	2679.75652714709	1458.14327602552	1892.07472149533	2760.70962953317	1554.72045172267	2904.83687579618	1641.34432813305	1115.848445404	2086.61957863387	3797.54712527018	1700.09422982885	2430.65652465269	4111.85652930254	3653.23407129799	9587.93188081937	3066.09688079777	2641.86465132546	3132.4733375	2507.10448535103	2010.86717828933	3202.60863309115	3156.13962577569	3245.89139063882	3648.70597767043	5429.6201995028	3627.17997870075	2884.19996973147	2927.23221952622	2661.12005881868	2970.54367526234	3177.95296471325	3972.90827946876	1822.40220147425	2818.89567040788	4605.25925476442	2704.16708605819	2585.13072968454	2327.83992525636	3582.86126392962	2739.125	2506.96450751865	5770.28297716152	2589.85203498656	3536.61145921644	2962.4853623536	845.959731543624	2108.13587828162	4415.07896019656	3204.20522391597	2048.25385552663	4141.3665473906	3809.92278248691	3668.08831717024
VPS13C	43922.1378779719	41002.896501777	30997.9865192774	63481.1390188073	38058.7895235385	64611.6787664792	52517.7202426154	61927.7501479482	86665.5134169847	60619.9808276328	59216.1607054802	55800.7913948052	117220.1964723	80898.5038228885	38319.843844455	39473.3922508287	35605.8538047346	81905.6903202268	46451.5825918421	41832.6778240479	93587.2680933852	67171.5629439043	53561.8272661612	104409.108156028	45314.8489208633	54357.0078900256	36110.4033726089	31011.3784961424	35690.9574221131	45065.9942590312	39453.2136499809	47352.3612206918	72595.028439323	55021.7805829095	58336.6149461685	74500.9498819208	99317.0878670649	69204.3231248432	36722.4459580815	78170.4878889682	36414.2565701559	21874.5349350331	54135.4883857117	38879.8680207751	33492.5131882412	51822.0926008584	38979.1960268906	32203.3029648997	46997.5827838752	53667.3906980002	75969.1828936119	32344.3668979491	114046.847314018	30471.8938724367	20981.5782180976	31439.0900625091	33468.6731523066	33281.1060113386	43673.8980922692	42378.2674796766	34620.3244693878	53593.393164859	45727.883683911	38738.3791238671	26365.1319936306	26888.0736952434	56712.3628010746	28960.1870208448	52054.2678287199	151267.576229197	26327.2756941738	30014.4014925464	86385.9769803656	28372.0624528075	115775.293365462	41953.138874864	64026.1072561819	66099.2335846262	51427.7622171116	63208.8285618902	64605.5566647399	100580.863322371	87972.9984426877	103135.699760198	62141.9101436282	30053.0254685596	57974.1643397126	42892.1913863494	94130.1752392317	93065.329837441	40313.0658481013	50392.0344827586	50479.3548749341	70318.6764716149	59150.2309227997	53459.9704946294	49688.1081641799	30348.8025425453	33099.6581632653	28504.8064931373	87687.6625508831	42960.5236997273	60304.1809234952	49494.4833163602	73942.0699982508	48447.5589776532	67717.9672659719	88049.9223100806	65841.9571582168	70928.6485357298	82433.7003681757	16976.3517089305	40005.8870769691	27306.6766091748	47567.4039414113	44661.802147038	63625.987862069	47190.7056288873	127266.378116408	53871.8962730725	19180.0017553982	26003.4516126855	31382.7922640537	43090.0460680147	48568.6150066834	59621.5179228209	108533.042641914	103268.353210704	76293.6586892373	148841.306013034	77391.5025	45652.2572961252	35037.0518003966	115073.022529333	64298.2695572804	53931.0555133447	52387.306927713	73977.6449122807	48397.1542908527	71405.9909540324	52367.5785104101	54561.7726483835	47440.9812927046	38152.230684914	34517.6866155448	35300.7395947813	87686.4251046025	83400.4737247748	27127.9466483786	33804.0409986613	37090.4155593601	47638.8358879336	58861.2897858841	35325.620511311	35744.4722552204	25985.8452710199	68188.199906246	80808.1969803183	100871.226563095	62875.7192340519	42217.8387473724	50329.8750452978	122905.373762708	58966.7695659176	95869.8798980008	128662.73009561	41501.2744707861	71130.9715033312	45846.4591865435	44524.6928740157	50494.9153318078	31174.3248591004	40493.3985380238	36789.3859897219	41496.6790047798	46765.8971345292	17835.3175628253	47983.7471110909	42525.5508412646	35157.7766854538	41041.2249157329	56586.1593472779	47918.0700599096	58018.0432061877	58424.9505658356	71562.9222458807	50644.3415822853	37627.5012413793	87135.4545454545	65895.4262930961	51409.0483302106	46059.7838108432	41389.8033775301	45054.0746457284	38832.2460283197	35646.7207335508	57485.7411713015	54608.8991012292	61239.1659533017	70751.997	76405.746048224	127816.966205245	77574.0938547486	49726.5566079029	40253.1591869816	97276.7129696324	61315.6926120046	32497.6643454039	51613.232182293	101279.654356972	72576.4429434585	39266.3760958236	42549.9404324051	34360.9997164998	77178.89791001	68758.8164790544	28219.5025380711	44456.8901365639	106760.846919465	90954.7374136229	17188.6771383563	81062.4112149533	74689.6282310046	59398.3071552531	34365.8933121019	25867.153659325	44829.7477597045	74679.9140243922	88817.9482270258	45625.9474327628	73850.4386835247	88319.8251581543	93993.5173674589	113956.362129112	52761.9395871985	62205.3815502647	36013.7142857143	80053.0376002847	91434.5061401588	108192.415435601	76096.1576502982	61605.8528878229	63663.7920981077	79075.841570413	65090.6815761448	28518.5058082483	46482.0639372287	46127.8150354562	47623.1080319176	52965.5000948748	58604.1318905457	108668.378560891	50079.6796556765	36875.4810545527	63525.6936253549	68988.408598057	81692.489368283	48396.3040249267	39999.999	30532.649788397	42669.5021654789	47410.9400340757	43272.4963057161	51382.0760148019	89989.0721879195	34881.2833460621	38077.6916638821	45658.6855225338	35460.6691232148	59707.6365218896	71960.6583000936	58000.0548275558
CALML4	923.153035315842	612.152206075137	558.59884011863	1124.78867752294	1076.70222949634	532.569047375334	1248.33462228429	798.564777071087	736.68320610687	674.055054651319	753.296060661839	844.156688311688	1473.0832911293	3464.94946343085	866.64459773335	577.28918693049	1827.57324717053	4.96413165976101	1152.16516994421	533.818644961572	139.474319066148	932.670277312288	1740.4042016193	623.905473404255	61.0359712230216	584.452902813299	480.983713355049	392.752632959758	365.729201754759	603.938058789822	879.012609858617	1281.26042187384	833.124355508779	803.779063072228	622.247247625079	576.809754395172	364.425763846335	607.562331869511	603.235419106232	1082.93479220989	396.531848552339	1196.47293993626	560.170853689338	787.683850316404	932.286525849325	982.164573390558	432.194601276739	450.812342406877	631.649639531859	669.700761655354	513.075204016368	979.089813736279	650.536630966491	611.004065765093	236.123419106005	671.705847175487	675.393302954957	833.430368503937	702.005794594413	700.818368380909	342.579632653061	750.345322125813	327.092753065996	836.265963746224	426.515923566879	702.09189159292	932.640042416811	1278.92610148108	588.850999177161	635.761178232076	803.738431981837	565.127516141709	2679.09871563981	294.140521200041	827.791827619185	478.432054406964	552.194470674091	184.766103230049	149.806709679729	1832.15792446878	719.357028901734	1215.31155325811	1052.02797628458	417.115299206233	262.599887777826	817.537957921842	2136.63372501483	659.198482865826	728.270200232829	755.854234923964	745.986	781.717746529333	819.354673377542	529.977463512277	735.894295333839	1111.08570354458	698.467973942944	663.044812102835	857.802661989796	774.440868627451	649.322119428091	464.541995190715	804.626796116505	824.675725567283	1609.5625625217	424.593739129524	818.515990031717	197.033680094888	517.39012086323	1249.02290462745	716.297713010473	578.099278941565	663.629554470844	1192.1755849847	575.749443763308	620.091708443791	1421.97356689655	1471.01717717249	410.494456762749	1316.23748543406	620.707096052788	787.672526527535	1150.80816294649	446.282424632353	867.107764890381	583.269448501244	311.806253675554	410.840614157193	402.398308071567	1749.41203430268	282.295	673.075992747125	870.304650363516	311.051348126323	789.044924557591	1452.35458531465	449.835384035409	688.305006315789	835.135277145456	329.620754244319	504.487735646688	651.56609172328	920.102993593104	944.475633885494	553.430866759195	1210.64847582502	2450.39421589958	318.784589484013	1255.34125586765	785.318131191432	541.615241914817	800.713567150904	1052.98103403854	1082.25740749031	236.725877803558	516.427064603876	406.726894369484	805.012425306846	1273.92418214286	890.123554197951	871.247340898954	190.323056893983	1293.14414376608	594.887225913579	557.08557191779	1177.58444281137	762.180266310855	960.135297696922	359.328840479802	885.318283464567	1480.95042700229	354.032511132512	662.931126844481	403.678436517533	510.97233160127	614.128245208363	455.532903345725	971.421831087446	894.193955818089	500.421632755069	601.249242492156	679.589236676218	319.234132629992	293.962072044956	593.326894428108	1478.59153953011	1299.68024123579	401.215130482759	700.773593714927	1202.02658833165	793.393346137247	946.329269357486	926.380236432972	278.75593459703	456.120830711139	798.009321433643	894.880334816463	621.43586873949	598.960804815761	986.673	2424.14046253565	1517.62666152957	0	373.579584627793	393.603388843158	1006.87303569526	511.701211675667	482.774373259053	2156.73228782193	799.488392995534	716.507839042509	815.100859177763	839.594807695224	936.935093316112	375.516211827563	546.346211520788	2045.78729949239	946.054096916299	2421.46908421924	38.8845014807502	620.647985162171	0	2133.54822579595	425.14225138239	25.0891719745223	423.019056275142	676.555542882008	517.636858159202	409.794140605955	526.862919315403	1202.72712230074	1138.49741804384	2241.70866361974	904.450799503414	873.203849721707	1927.11656646774	317.4834	970.256475241831	878.805688183867	426.681638044914	939.384175692138	1561.99891688878	487.258993512273	351.896059416701	1477.33054952077	897.045505313537	1102.93727400206	563.345642228726	767.982121384676	856.309854895205	1053.26977758103	483.820399112115	376.183037764409	563.788419534264	1117.74351757947	1050.02915327133	1168.29737603477	453.392184017595	974.832	301.731648169451	1643.19971944419	1226.15921243641	1280.90107129094	698.753188243663	687.342281879195	312.11169451074	1723.23217149877	626.93239539217	369.488171339057	1131.42846235678	736.800000328767	529.428559358821
ISLR	3382.78064168654	1985.95752578081	3149.92558641143	6474.05366972477	7562.23740290882	376.817722199529	2320.55841161881	1343.1110869221	5401.09064885496	7204.72821636983	364.881391826815	2564.61298701299	765.390347713024	153.943452888677	562.846401211187	1211.06540003472	1026.85206299151	2325.69568259803	4440.13096691962	5417.13165487918	403.096108949416	917.639857099722	440.428818368965	3673.60638297872	318.258992805755	2797.26086956522	3162.64127826705	2372.62048869103	7029.76194592096	2916.03467404689	2733.36797860145	367.276905482245	122.048158992742	455.476093591048	5942.17732742242	1238.23720808187	7042.65777991729	2397.00752823087	3746.8546307355	778.41513457881	715.86280623608	162.23388085315	965.030128089482	535.795004102806	1537.94647360226	1253.2669527897	2466.91013980321	1162.51289398281	2122.65487646294	22875.2808251302	834.253209538634	980.84344292211	821.461632366662	1340.6844079741	1333.24624406553	1513.09735970161	2869.05115743256	5500.95307086614	3267.51547856755	5418.8435191347	3180.4693877551	145.255965292842	5982.99462414975	7870.0664652568	3677.35577797998	15335.5226432522	4611.05067579168	2368.15359297861	4165.58934498986	1007.15001439678	4142.77351323243	9509.94830014235	1928.16316858497	175.232650927684	1611.14049663313	9806.78128400435	1539.45561500345	789.455168346572	1374.69686529633	958.379250604629	553.456647398844	2814.22182043466	7621.70750988142	5366.28928328996	3629.26511569867	1251.27104551177	11275.6935372217	3747.95509333539	7158.06635622817	793.166293654955	2508.37974683544	6327.4487236901	4632.72244217485	14509.3830104965	6152.53224582701	858.87969924812	148.706084774949	7282.00708386773	733.538265306123	740.171568627451	2567.47266610597	1514.35910979751	734.260194174757	1737.93791265036	1583.26288287947	9114.04580403488	1174.38241957408	3478.18819675244	859.062842188004	2964.23543531184	581.738754869111	4464.48952590959	3922.25319892612	2998.10465625412	4773.64115470761	2135.33163600094	1360.44910344828	452.923628848291	3576.5421286031	2892.93933968436	2929.11838847303	2602.64327659909	913.699924671392	5411.33158455882	8028.41092084075	9637.4979738269	5743.95129329679	4884.72917044645	3776.73058776397	198.226307109183	2465.1575	1326.49557524461	1362.46530072703	278.887635531395	4402.48370071406	4088.75058158514	3320.84131507986	1479.77403508772	2026.04845968735	2917.03343131599	1543.2927444795	427.991620322705	704.8691312281	565.83454823487	1104.3414295628	2116.11665387567	298.858577405858	2070.86423246204	4000.17027172205	6390.98795180723	1170.57671432481	1177.14556774385	3439.42370661428	3458.20207993626	3462.74555297757	617.335536568368	11314.1672841572	3229.88150018496	1048.8369047619	470.935619580952	2664.83476372102	7743.33057699277	548.653286737513	5853.00072096203	1650.27066916395	210.236916614752	2741.40383083022	845.795678268947	6593.92836067834	2459.78978740157	497.557894736842	5508.68536420616	9230.97559426134	8044.70495767835	7964.31885146912	1614.07658463409	1950.46394052045	980.212626868089	6511.14598788463	1900.97985987228	6739.20526176602	1471.76389684814	2339.05953278071	1184.44065768881	2411.09088651124	497.53574241756	8720.9947280692	8740.77682758621	789.863075196409	7975.73911980554	712.179233929589	1027.96663445755	1139.29422117923	277.819102738956	510.657016991819	14829.4031878181	1310.07897664071	4723.63189073637	4592.86537759942	3903	1102.96085040187	1539.86294961059	8089.25363128492	12054.5306929418	3243.15329576395	1061.87213638785	2509.54901971155	404.140668523677	2168.69860796203	2328.96005165394	3077.93644242674	2353.69772620138	527.940408925552	2159.64546335163	3010.31952228799	4250.16346445752	3065.8883248731	6663.33039647577	3212.62469857202	12820.2201382034	3205.81069871859	478.570093457944	936.415131193437	1388.95406210123	37.6337579617834	432.091963596054	885.168237940675	61.6330787659704	3586.91450227287	1789.72493887531	2347.41807849072	6237.19951437898	1941.8957952468	1048.11793916822	45.2226345083488	905.040197623559	1974.18928571429	1182.24065356397	378.729479706152	1290.45178335535	435.509814512998	996.158339876598	792.263830152894	2093.42253344408	304.828541001065	579.045065931687	1217.97230122029	645.712468082889	3660.62726015545	7686.47931773602	3313.2847166463	1753.15928485686	1186.94989540318	2707.46032856063	2520.2396810611	2051.05796360126	958.382792904829	3754.1788856305	4406	4985.64403029992	1232.19263524638	1675.64644217906	5665.21130378934	1796.06795439439	6450.44295302014	1583.12076372315	6149.48550368551	6396.42962031487	6367.93751845726	3093.80392236706	448.93795919508	3016.15688205074
THAP10	94.0216973147649	164.582115396199	227.270423294689	202.370642201835	104.494719295226	87.9241351798901	64.601626111	95.5675196463799	67.6545801526718	136.517825037799	234.341928371532	129.594805194805	580.334654358811	0	85.1675475516927	85.6308868711419	169.261329064535	0	106.121677029628	75.9088512148675	219.173929961089	115.518492649079	0	179.257092198582	139.510791366906	157.828644501279	89.3553705714401	163.691150994719	147.858461593171	15.3677716682313	0	101.923734535743	129.922233766467	129.563580874873	137.203926535782	113.694568354763	95.9772883450976	160.624215809285	42.9263214650549	159.340010769488	52.6369710467706	115.881343466536	56.8500811834747	108.259578707147	202.940472669296	196.104721030043	44.3036923066698	45.1461318051576	127.031469440832	100.311856378413	99.5415761381325	64.138087974173	168.596928913682	177.966956810721	61.7039584030327	41.6687741053799	96.8910334592608	96.7691338582677	130.26030262678	109.80691391272	138.102040816327	87.5808026030369	151.688558633888	113.052870090634	107.525022747953	161.220132743363	92.2629512209339	142.607789358201	164.468469713691	74.8557443132738	67.2840245768608	89.2855213145415	178.681787406906	56.3247806553271	275.928270831218	85.7236126224157	139.758006313931	238.516242351517	17.6243187858504	82.3764135739828	40.2832369942196	94.6892573479959	170.063241106719	57.8798535948069	16.8333261396042	105.106767822989	70.528184751973	96.0029480874843	91.7112922002328	28.9176717357105	53.6962025316456	139.355575459024	83.7554024365313	129.994472182257	94.8311836115326	63.4640171858217	105.896757339737	178.556629306824	145.702806122449	117.140196078431	190.489907485282	223.387450158809	480.32854368932	164.119385389447	157.368393717493	230.711593722225	128.503851381966	282.484431587426	188.733503207971	159.749215076686	189.02846190961	13.0286659316428	96.7539198757487	70.1684068485006	37.1696196695809	137.168954565737	180.379034482759	165.415586188072	231.449002217295	372.276162331776	105.163701381291	61.7966101014693	368.277010454285	86.889705882353	138.885497468714	99.8009373792256	155.086468975829	45.9091087447975	108.177710302787	185.611905747689	318.4025	107.506830934858	128.436219431593	143.427926844718	141.85780813412	399.878051914227	289.025265433238	0	132.855636700809	56.3289214323088	82.0107255520505	125.26584009445	64.0790119298272	245.472340778363	76.5385149201943	114.874904067536	349.400836820084	86.4919428832593	181.329400629673	425.362784471218	112.275564073783	233.560628520605	215.749477333295	220.736302974655	99.5158546017014	95.5874379202634	82.8391341407222	133.889663006644	167.25119047619	84.3032899249853	183.170460477498	44.0562631699035	0	88.4357185714276	194.518595985104	151.461004442886	168.381601755617	285.622100776686	126.998483386185	164.622047244094	153.233409610984	55.8645872815871	181.584757961822	121.456469165659	84.2676534652613	165.447659449978	67.3583643122677	15.5589305852078	70.2778095898255	152.757310168308	120.059166293142	218.958739255014	160.290881688018	82.7958517996058	24.5611974856833	97.3899751115225	228.127664785069	86.9296551724138	126.731762065095	147.206706955321	128.397698424806	185.339709186584	87.8157817541801	94.7600040349929	156.171806167401	250.786524760608	221.997775305895	209.586948172121	112.091207588471	147	157.274047186933	308.528497124143	8.80223463687151	137.457834489485	165.764579243969	146.899307405434	51.2806951665195	120.693593314763	146.057961605357	146.914749897508	133.304993809327	39.1239648637197	124.5990746126	272.181465934776	129.986381017233	92.8667953357631	239.939086294416	17.352422907489	92.8504248142203	77.7690029615005	123.041104630104	0	139.410117846214	162.51935346661	319.886942675159	115.702350441597	88.5168237940675	107.417651563548	76.4052024088061	385.232273838631	144.840689949427	201.006429756321	115.217550274223	143.44382371198	284.902597402597	146.480494413062	166.469642857143	84.2913811498988	135.260528466483	271.879458388375	249.237544450209	203.759660429304	148.781939934816	24.42952687143	151.015974440895	151.705533878782	98.2652812024863	79.1104679439301	64.0852517692996	162.036826472464	141.579454984395	20.6254033512571	156.599086649895	132.907791267426	125.22930092229	144.832990368367	124.589763077628	95.2983870967742	142	121.399842818178	191.054258775135	123.209297219048	134.926140012845	91.9488713853782	52.8724832214765	221.862529832936	162.592628992629	81.9119516550311	101.927771403878	77.1137567888101	176.985156990368	78.613993450497
LOXL1	1278.29299069016	3297.12837843719	8891.15880291184	2719.35550458716	6228.79391972844	1811.23718470573	2193.05520218921	5302.70588740589	7836.65177576336	1044.36136153916	1097.78970472033	2895.41736883117	4136.36485785336	3259.69152624595	1094.21783919675	2064.92767197839	1600.08602090779	2214.00272025341	6010.73178695811	16306.6014018847	701.969649805447	2640.65512069654	1477.56764872169	1317.65602836879	165.669064748201	2117.45595907928	1502.79757643999	1768.22239271053	3405.93263283919	6988.49416612819	2829.69812762705	920.826465051632	1960.64068162021	1318.34416378433	4133.57761937935	2120.92256048281	5042.69860926675	2167.18887139272	2479.50813635395	2593.84901695266	856.228062360802	1628.13480706055	3453.64243189609	2434.92306685396	2872.95491960115	1649.98229527897	8899.00074105336	2203.69555873925	1501.83979193758	13464.7747986303	1080.73711235687	3496.30796639699	505.790786741045	2835.60684518416	1789.41258997515	2213.65362434831	6401.98711617919	7210.53862110236	2001.6054952932	8638.99511085424	1805.63471428571	1452.55965292842	4020.98766594162	6192.12386706948	7050.05374067334	10252.7289823009	4225.22169198252	875.093252879869	7049.4588915213	895.998307515116	2341.48597767546	4935.62056196895	1157.43127962085	544.472879668162	1917.46764475931	12267.0461088139	2244.60040076928	2240.70892462623	1374.69686529633	2061.41952016845	1387.14275722543	1388.31021892198	5065.96837944664	9188.4267581756	14496.8604714272	1614.13964871018	3302.48225101113	4047.48237130938	7495.10764784633	714.679601468275	2960.96202531646	3494.47335423198	2420.18040466805	21245.7632228129	5030.36467659332	1375.0537056928	3593.72812893878	3384.81456595358	2411.63265306122	709.277450980392	1010.42472666106	2062.43762123366	260.050485436893	4743.91402399392	2181.26277900594	5019.38394146889	1231.49167285908	1603.37532118897	514.136094945851	3150.60951956798	3001.00999992932	11856.0859977949	3419.87893714666	1034.98400101538	7224.18108006641	4086.40646736135	3020.80551724138	701.047008130398	672.512195121951	3346.32595079233	2406.3929316072	2293.66022609174	5679.54630046588	4967.17071691177	5101.45088463441	11298.3598510661	3985.13527984052	4704.15028210967	8690.27795884512	1729.97504386196	2662.1075	5411.75688475034	1074.35161929941	1109.57437850705	2257.49580875505	4756.04957995483	5606.50325116174	1730.39578947368	3072.28659870622	8574.0685526222	1523.41135646688	1246.39510893978	2802.18649975227	4720.14395507157	3015.06805065926	5721.57837759018	1832.70627615063	1784.2076929616	5293.5098681337	26256.484605087	1434.63220760945	4778.64812392529	4668.98626190208	6345.53441080013	11131.5591647332	1545.33024637759	11244.582411479	7425.09094105979	1097.29285714286	11014.6579731889	3779.61412533676	3127.99468506315	1508.79653852816	4425.39554973756	2657.37501289327	1392.53925668391	1891.93000154178	3026.70861830799	8672.66293120088	1472.05273228346	1424.16933638444	5380.52652406188	3678.95694555526	9628.40205562273	3021.30367302278	2110.41763917403	1256.37992565056	2053.77883724742	2431.23423115638	4195.16269379594	3086.22680412371	2139.92890487106	3330.48831951771	2394.18004787194	6999.93923665328	1352.87378470137	3206.82317355011	11841.9922758621	1503.09764309764	3445.04585027383	2294.03887852319	2568.00395677381	1123.11762980346	426.420018157468	793.253618628068	1867.69964492769	3481.7605294772	12126.102001387	12485.236045239	3729	2134.43145501685	3377.13625230481	1602.00670391061	7417.98313710496	3401.24205407459	1049.28076718167	8169.65895375958	676.615598885794	3281.08908443786	1209.03613850081	2021.25159966983	4721.48007975369	2154.15101160134	5649.67323216015	13429.8627625583	11814.5860663524	7064.85976649746	16935.9821101322	3446.89489118674	17183.0612043435	5820.01448395689	2414.93831775701	1633.46572042451	903.073134410889	2534.00636942675	2859.79349365824	1526.24194612123	484.259904589768	3019.03799788309	2980.73471882641	1356.84094607797	9501.30092584835	1999.50457038391	3124.79329608939	2306.35435992579	1508.4003293726	2426.70535714286	1391.89060902349	646.244747117639	187.323645970938	6658.57776646981	1904.27238203683	1526.87465858105	2666.57681773532	2049.90202342918	1160.22682952364	3064.32521644595	1682.7031724957	3419.82207168899	7430.86964728894	1598.0593836107	6390.43403409728	1911.21889162387	3785.72837706895	4379.89793048963	2091.16556093404	2846.39449897036	4496.35117302053	5108	2312.49020979868	1075.48520950947	2816.56453442744	9134.49967886962	2989.87233369574	1533.30201342282	2854.12983293556	2827.95230417691	8323.69979318037	3101.15244496298	2927.23820770323	1031.69396391946	5588.14470110617
ACKR4	97.5385088866662	23.0003506266189	0	106.605963302752	91.962167852796	12.5605907399843	149.551064404173	245.376063956921	0	98.0692860887158	44.0374093584087	402.425974025974	591.017549424763	90.4112342362071	103.469312933181	56.1102502715077	31.9949048286388	197.800790114837	43.8579666828045	163.319043522897	642.194941634241	79.3172748822898	0	288.194187943262	0	26.8644501278772	86.6476320692752	27.4209659974011	106.035269027089	919.545985540288	6.02063431410012	207.290031070719	0	32.0569684638861	1383.46461051298	134.366308055628	62.3385457705239	23.7476725219573	46.5300883575735	16.3101479876177	242.007247216036	214.556238784016	98.0663900414938	17.7765898053362	47.9868640555134	44.3489699570816	11.0416884053396	55.8429434097421	68.748611703511	282.517894338093	49.0028959102864	79.2668550180322	49.1693213748901	142.373565448577	15.4259896007582	83.2906708398912	202.75345890549	811.371968503937	130.018128543023	383.611730578668	185.504020408163	108.521158893709	303.936624246344	51.246667673716	41.3182820746133	161.847584070796	55.5003589299018	63.7391996708722	483.86907356095	46.6351287071696	44.2152161505085	79.8067212028931	0	8.70843692020974	43.6410959196867	332.87907508161	612.4809924886	0	0	64.6152551351045	126.104046242775	239.61534318634	414.379446640316	175.706698412807	87.5332959259419	108.740458939155	678.83377823774	51.8415919672415	142.152502910361	18.4494745673833	345.189873417722	51.3763434841021	121.694854836063	456.858906101352	475.592754172989	102.697472610097	73.1183312593433	283.36160737822	0	175.871200980392	69.5702270815812	0	0	126.428936641641	92.5339839267007	260.175152374166	74.1966959673765	2.90690683231307	6.37463677214508	1589.17335830768	63.0768928012488	78.1719955898567	105.64225593818	84.5210355220576	115.191306328865	325.520354864957	49.4608005517241	11.307336855856	344.990022172949	388.91420310638	71.140150934403	38.7982112304504	18.6469372381917	84.6233327205883	124.768926755849	473.114536260482	107.637861948667	134.183143039294	250.123946911144	22.9131590444841	153.1909925	64.1573023320924	63.806766688698	585.58236037981	1115.54534492394	41.6447998690422	755.739135122468	146.029556491228	203.987968043673	321.607965170573	74.2097659305994	20.8776400157417	39.3803221845218	6.07023974907849	81.0515537820958	290.210283960092	0	76.6071494108868	76.4904213836879	298.808567603748	54.5326573060589	76.3509694633857	20.9465511974073	60.8927732343875	52.8043310131477	58.415872999021	138.377803234028	67.7713109045973	45.3297619047619	61.047209945679	35.0722192443313	322.491846403694	0	39.9007523709617	466.973263629336	32.5641159552205	132.807677510551	135.061613545565	258.121075417069	34.8593149606299	63.0961098398169	255.967157387975	292.530557614057	233.386940749698	52.5953476140497	177.965891078362	76.7211769516729	145.216685461939	194.071221482174	36.7749080034816	55.915791125056	44.9971495702006	152.870007535795	33.7485091474282	411.531050938452	12.7030402319377	63.9669972057333	267.308689655172	33.7460157126824	132.894943779109	79.3258100561573	272.795212580183	28.7873998239953	198.134553891349	102.104135305223	37.4265889978265	55.3241824249166	721.537413162269	190.730375045604	152.451	36.7653616800622	13.1805597600242	0	5585.55881511493	483.41555879187	29.3798614810868	124.996694468391	193.885114206128	229.519653951275	511.003218282855	325.156890631449	78.2479297274394	78.3561190862741	135.057969648046	146.492588130533	600.249958932952	0	0	365.687826960621	1279.30009871668	66.5281567240387	7.36261682242991	33.884549775376	61.9919183326244	0	55.3896845087491	31.1418280075492	134.326653752771	759.922013147044	421.996273838631	246.06268936236	357.011420014959	456.069469835466	26.08069522036	201.480403525046	40.8889837261603	26.1333892857143	44.168683722547	96.1852646872766	1083.44614597094	24.3859260596284	161.03050497187	116.661778877138	116.944145133535	31.5231863684771	78.7843161292737	41.3127929602874	44.9005358600684	87.4025735266929	127.803694119126	221.767129057453	130.627554557962	195.184745693414	362.280914906371	58.6730582146161	24.4043588770699	56.3145729110877	69.307917888563	52	5.89319625330959	195.562280611402	185.274748600172	436.669899807322	342.714898389961	52.8724832214765	146.654892601432	37.6169660933661	807.073641306924	53.5120799870358	250.280409033762	36.8862967434803	444.648608355356
ANAPC13	478.10833269216	704.960060947054	889.965489350229	872.723394495413	576.992580456245	1266.10754659042	457.311511154184	891.102548054083	458.547709923664	370.304600415029	685.72537429522	364.911688311688	1755.80841854477	571.789967872228	1073.85168652134	949.279545885801	1231.87266884308	4.96413165976101	592.156835391781	807.396445008173	476.664980544747	1244.67108276824	262.836552897608	1699.44802659575	2345.52517985612	359.312020460358	1056.01530810579	564.822612320779	710.760812894571	503.294522134575	608.084065724112	485.016391928707	1177.17417867193	400.712105798576	668.557314756175	795.859911309368	697.783420057286	825.358883939774	611.189053240543	1144.11090782008	368.458797327394	1340.36087276293	758.948583799386	1029.38345177473	1009.809786409	1208.18540772532	441.02311887094	852.13323782235	940.442652795839	1602.89778188304	488.232470657323	417.679743636688	1589.11573422896	976.840851827737	691.96581923401	1974.05556894399	708.739966970519	942.87874015748	315.560169743749	998.476821857525	939.918367346939	1345.75593221258	758.442793169441	1102.76132930514	903.210191082803	701.525442477876	836.655119868214	2197.45855128908	884.724104865549	651.018139936654	890.073447517461	764.115873447208	1541.46111103588	550.731188629865	944.703571320443	394.325760609358	639.498756163743	57.1095228165605	1418.75766226096	1117.10654447678	1479.97284971098	754.730473115752	447.913043478261	1465.60057852565	552.133097379018	1211.23037205539	952.132257356254	806.422843875906	1338.9848661234	462.682747771369	1375.64556962025	386.314823107927	1174.31879342465	709.971476206584	1728.51384673748	1220.62671267454	799.858486289501	1525.49273998407	1215.86982015306	780.075183333333	2761.27544154752	963.683069871142	810.745631067961	1074.55008118143	1096.10507276271	1011.00446354699	778.158641594925	2248.82699736118	813.506479344701	893.409318591558	539.245449699214	273.601984564498	2201.15167717328	661.814060766385	1194.74043006651	487.258930680595	954.052965517241	972.801185439373	1414.89578713969	933.812118229774	1017.61346336603	1623.95886537838	599.811368406602	837.199211397059	1011.58184894381	811.812105533442	1213.21003688014	823.303350156702	1520.1796100846	728.031164291907	666.3475	514.99239980085	970.212408460013	1193.24066916647	594.332853772121	1264.61433917874	669.476890340256	689.209824561403	545.657079306896	1068.23977176705	335.500907886435	774.558356820016	1356.96731145516	1092.14596933035	929.396252602359	788.003550268611	1538.24048033473	943.997776611572	1029.41793083252	453.489459170013	937.706798550224	1004.31303824489	1189.76410801273	855.036024166191	875.333333333333	810.503808770524	1169.688574067	471.093258727079	1148.875	729.659509350735	468.756843260044	909.321271826808	397.421932059865	698.459890845386	1615.75930536014	1659.28921285192	872.176966603795	194.842983475569	795.408211774438	1767.89763779528	1736.04259084668	1282.69473934781	1049.70666130316	578.704353083434	542.60353128006	1025.38880278115	802.446051301115	103.726203901385	1006.68213736777	659.119504985479	738.010757507844	1740.38338108883	788.09831914092	1301.73478107158	1193.26484451278	1077.64124634272	1116.68491912291	454.207448275862	828.177328843995	1149.03012929014	1174.41094825889	819.700212172718	1160.09500674685	1552.77188430068	731.28067967275	927.250177075406	1742.39189432703	1084.92067289098	1264.61875228019	924	1092.74824993518	794.947298896442	3591.31173184358	1571.28524597463	1069.7970138669	805.847629195525	900.620413905446	813.767409470752	936.335861005771	1223.48676963827	886.5323978539	514.871377606551	417.471126279329	885.225702292541	685.007595201928	576.497768447984	0	399.105726872247	472.822932515491	1458.16880552813	1093.88598499914	22.0878504672897	576.050498079302	407.136112292641	150.535031847134	776.127271103812	587.429830633357	463.128563298578	625.696657564007	688.602689486553	457.828102246006	867.030734418009	698.506398537477	1049.74798261949	768.784786641929	1082.91111322626	792.489285714286	972.592859421909	468.900159560952	305.70178335535	834.289885633333	782.338989545358	861.075477372747	1071.13891439909	648.809371671991	1162.3635271839	889.556801799318	577.294742035921	1347.73420645896	1090.89581765968	693.251124406347	271.567810791552	1071.28011549133	1226.18370181869	970.527082147751	837.803144284708	601.38520254778	652.649560117302	1179	1111.45799201344	513.055818508509	450.943563635772	1023.75208734746	790.758761433062	105.744966442953	825.403818615752	1031.69087911548	1187.72329899795	744.072731248308	681.685610013081	1374.87250003493	1071.77077737511
MBD4	6361.4680310841	5650.65262860285	6518.6255055271	6248.19177110092	5878.96377252269	11543.1854021637	15283.3864036715	11635.9912434309	11632.8291984733	8017.00756887193	5561.29569611904	6919.68051948052	5763.3745138236	9466.300579218	11779.0439715525	8741.69025115971	6533.48955870877	12512.0938484276	3932.87147315154	5226.20939273269	18277.266536965	7114.96130754828	20735.665812745	11877.5283687943	9142.31654676259	12481.8917826087	11109.8510743824	5209.33417131381	8173.71951719444	8456.11251850136	8597.46580053496	19247.7700753447	10889.8414750247	5141.13631739573	12358.3318556048	13465.5691739701	12147.6093335893	11223.9259723965	8438.08833370222	9863.40787976371	12671.4770057906	11982.1289830841	17326.4834926935	15618.7396985561	11831.6740632136	10650.5150214592	7175.18434948475	10550.089497851	12561.7711630689	9592.31917635537	8731.21824983048	6645.33165156798	10467.3582674494	8313.03824851317	7433.11886733974	11875.6006200333	5336.18215957052	8969.75184944882	7729.38950657219	6790.15056481416	7210.16532653061	8525.24562852494	10429.2100805004	9343.72054380665	6085.91628753412	6082.78985674779	5688.84969687259	13035.6483817883	7724.34675000162	12364.8079470199	7676.14984867012	9358.36640183993	21895.1888551117	5839.00226126891	10424.4765369964	7912.28944504897	16355.9218298303	9570.88750670022	14037.7699129299	8697.74175574044	16996.0213699422	10589.8808355995	9815.7628458498	10550.6683881443	6955.52699421924	7029.53562691729	11536.647820804	5687.21464470257	12254.9214202561	10418.6198856843	16850.3797468354	7098.31613927452	7148.87083389721	10494.5554016172	20523.7670713202	11537.7583243824	10150.3145940161	7217.95571560269	16223.2488022959	8933.54773235294	10635.9642300252	7491.27476331926	19023.4609234951	12467.8922997371	13403.6818822856	12886.0847004885	9773.43537743543	29520.4121635441	21867.0541647856	12013.7326375263	11488.2414059794	4494.88974641676	18199.0401981673	10099.4679713628	8957.878340369	19402.241528649	21484.6642758621	16872.3878219501	21192.8637039911	13560.0073908129	7175.87609425283	12222.7931887532	3803.9751965911	9063.07663051471	12161.5852838092	10309.2863850848	11376.2795913282	23438.1303178439	11185.9548162215	7220.84735490099	15280.0342175	7627.78305294255	13171.6827600793	15591.812872799	11035.556697299	13198.4749509939	11095.0281585161	17517.7235087719	14981.8454601002	11497.1372255202	11595.8170731861	11388.7526285871	10898.2681087945	7913.3625789906	10515.8452463567	9518.49625940138	14114.4775112971	8888.90300122933	10630.6218106983	5529.72322891566	6527.16278837762	11878.8912309517	12777.3899464531	9950.89656325172	6196.38311987625	8584.94676821366	9335.96876087671	16314.7033811799	13667.706325	4383.77107609923	6444.44888905778	9678.2798931644	20838.2703542723	16810.0057709036	15181.8626769664	12455.9698958104	8759.62714751132	17770.5657428968	10330.3206617951	10364.0338818898	16615.9098398169	13598.1645932048	13554.182823753	7618.41656590085	9881.92590557634	11987.261993959	11184.4112431227	13935.6051215307	12044.0970434887	9893.77132078561	7979.077458987	17674.7128590258	7797.85307498116	5830.18719859263	14851.3374130098	21783.5989415746	7686.81598104355	9190.63779310345	9802.5544332211	9813.77841915045	13197.5697167884	9891.79236905829	9696.71105896157	15542.7942981942	10510.6104468219	7761.17967697928	14708.8131256952	9757.24111658445	9100.94669025903	8442	13686.9271454498	12560.7232297658	2904.7374301676	11164.8893683499	10343.4043082378	7768.87480021311	6378.03966637931	19623.679229805	12108.4658348727	16478.5411906271	10096.4996392901	8746.55358493317	11985.9158825886	9709.50399677107	9786.11547902153	11035.4710414159	6718.29441624365	10845.2816696035	5228.19457954571	4600.03652517275	3697.97174624984	14158.3047869159	9382.56659938798	5277.69034453424	3430.94426751592	4807.27907365752	6802.3811098464	15216.3266747643	7877.99793499453	9800.95270537897	7916.29121688318	6276.20376203961	6372.97074954296	5569.85847299814	4418.25139146568	6099.86804687362	15662.2119410714	6034.3983633466	7944.30170526475	10663.1383751651	5220.86804440392	8037.18660582255	10223.179047771	9215.57109284766	8213.59385090522	15281.6616662119	8091.37012848894	7688.68223584791	12459.7284677902	12495.0933089681	8418.28184637097	12712.1235988248	16076.3180931371	17410.9185123588	10212.4463594803	10449.1432051147	6502.62724985926	13795.1634897361	9034	7122.51699174998	13852.3117521168	14804.8291538408	6429.22888503532	9449.27901603736	13852.5906040268	15645.0668548926	8123.82457002457	10687.1029251079	4951.14149594336	15743.5476705537	12080.3183007347	12067.2479946513
COPB1	9046.37762560591	14631.7395697286	12171.6119530871	18002.6845389908	12799.3741649012	13929.991560584	10975.831576644	18164.4203087618	9678.36354961832	10931.9941891546	9810.02809654754	18254.2843194805	18090.6108117626	13082.7499486663	10561.4220588902	11706.3661174609	15161.5384146013	21405.3357168895	17947.6312413165	15806.9578418474	11252.3282568093	9501.46923633276	14676.2248185529	19464.1331613475	9975.01722302158	14005.0624501279	18929.9027626976	12808.4620117422	16849.2914051009	12285.9225798271	9239.60257393963	8494.60696243742	14465.6714297923	17355.2967782299	15130.4074711843	13716.5757732879	19460.033331237	17552.070327478	10125.0007823043	12290.5558998756	7333.84250244989	14031.8362549645	13670.6082670034	16377.1622691837	15665.0362119914	10640.3761819743	9741.84828012482	11300.8386318052	19101.1196847854	16130.7964428849	10978.2555693475	5570.71519534041	13643.1863328781	14850.9035606946	24007.6020421408	25072.2133640375	8816.46322446723	14151.046696063	15272.7948207756	14906.3830486707	18602.6355306122	21408.2108020607	17361.3249894178	22613.1722507553	21386.2037361237	12376.1135990044	16254.8657772516	27707.4424130554	17719.6968151161	15974.7851937806	15343.3489996708	14588.2803476915	18420.5214820582	16026.2807182835	17708.2556522606	13751.2761675735	30086.6779726074	19245.9125485646	17946.3327143867	12959.4051447577	17897.9490346821	16251.7428218673	14217.8977470356	23638.6862010036	19969.4387660518	16811.1543294645	15691.3714979025	21354.8900124031	23321.0581431897	12775.5423272155	25004.7131898734	13613.7678822212	10590.0801964889	20261.3184181683	19523.8052873672	25799.9211331901	17837.752252622	19160.5159609981	13595.8554145408	11095.8566333333	19878.0657703953	11325.2242173536	12320.2741747573	17262.4328351925	28724.800484141	15514.6925543027	14708.3223778885	21732.7330097622	8991.20552036121	21208.1667525973	24999.6808158419	4841.84312017641	21084.3779164804	9185.75092474678	15984.0542014827	21982.5840573243	22675.1441710345	36737.7264910605	21768.4904733925	30274.9075947756	15537.1373256503	23306.135929411	13468.5180525336	13888.1681966912	21504.7630216501	21880.971212308	21862.6023513581	21873.606043359	19651.0162714891	23816.3105367057	20518.8976525	14042.6983150141	23950.4842009253	25553.7409676712	37628.9013492704	24948.7490499375	12232.4516997798	19424.0391845614	10677.6004043778	16859.9482844607	14524.0000883281	24663.8835431565	15902.5562389908	11444.0661462725	15515.8604094379	39448.2314996163	13696.6951949791	19894.8668172138	14974.911590984	13651.2662730924	18593.5070640029	17269.8302205752	11788.3503545997	22747.8832894954	11541.4345058005	12870.9899057154	16609.3689971333	17098.1876710423	13156.9321309524	17616.6520979144	11977.5479238211	9308.20728253721	11879.785631249	13141.6235817586	20195.6610607969	17952.0850974936	18181.7015710352	16222.5227403097	14885.9868633669	10093.5956456693	17465.1726617849	22097.9177327357	15904.5711564869	18526.2815532043	12649.0331189582	16006.9840993856	14522.2729851301	11119.4490582285	27292.7216486543	15026.5414113602	17405.736535186	20625.2631335244	18870.7011725697	13831.7991054447	19132.7921427863	10541.865645758	14048.3579695069	8647.32527503448	22527.2220493827	23197.0312021663	27551.0388576614	11227.9369040828	31652.8357154591	15200.6697645352	18028.3121743235	11658.4022717591	35991.9530789766	23052.6833001043	17426.6677147027	27353.316	11727.7398294011	26648.640284008	19426.5318435754	30191.2861665237	18829.3474374723	20172.7417304209	13817.1217863622	11557.1796100279	22733.9686710758	25445.7189775968	15776.9256326868	17494.1791665036	12011.9403903376	11187.6935569906	24917.2998313341	16148.8591079518	7584.74111675127	9048.43827753304	16809.1323737321	14405.0707611056	8563.80583478944	8187.22990654206	14526.9367276515	14403.2140336027	4200.66751910828	15116.7209637742	19065.8452162597	19013.2624282087	13359.6127766119	10572.1861124694	12312.8953987522	17358.7112672302	17063.1839140768	15722.5971495965	10950.749130334	19192.0522471711	21512.1146267857	22241.331316689	18388.7379781773	22496.464151255	20227.1326516136	18298.9784198391	11237.0554372311	14288.7287906032	13573.3409520767	15628.0481340104	14655.4857409581	14375.543715586	21946.716883962	16626.7265680336	14162.4109469967	12859.9389895088	20319.2956054429	17580.2516131297	16685.9621808465	12931.2742825489	12740.5060450925	11459.4866568915	14734.916	16786.1177400468	15419.1348482693	13219.8770753447	9866.31207707129	15586.9657922887	9887.15436241611	16515.7531918854	22414.2010628993	13944.4641872979	20184.57819751	21426.2331431364	18730.4492404249	14603.0628948537
PSMA1	2844.6704624144	4319.13942648349	3100.65038500944	3444.45132247706	4260.6517831732	3620.55762326455	2498.35738706142	4584.09754650165	4972.60788263359	3010.27947510473	2082.79016748606	5773.13481558442	3142.50771201632	2130.77287172899	3034.54008541949	3246.6681631549	3593.41350240464	2070.04042005451	5566.5382834152	3119.00958649482	3442.05146848249	2337.02208436304	4205.38484636173	4911.53956560284	5035.47198561151	6703.04633503836	8949.88807120548	5155.39523885526	6374.49215426149	4387.32976579169	1045.86846923959	2379.94731830188	3322.59183596977	6026.21719532045	4693.02288790374	4377.71013014957	3928.39450963787	4809.61043224592	2278.96862713249	4044.1147766127	1646.82834922049	5510.60595636185	3977.74759408263	4512.39318880618	4794.72050860351	3349.44834849785	2909.90880059018	3055.31243767908	6583.4858106632	4219.86901819887	3017.15731357239	1228.36796785053	4526.80960548885	4245.47689632374	9627.24551676758	6129.05217026518	2891.74698488119	4380.64192062992	4508.79158742823	4744.36348819788	8581.40110204082	10270.8164690889	5589.17879886631	7354.28158761329	9719.83195632393	3955.32898506637	5991.11151261339	7587.52305814592	5887.58272988202	4220.41903656781	3487.61935392402	4238.25080672305	4668.71508463101	6092.86430599143	6438.11508617082	4563.44794124048	8537.67896525725	2603.63994212547	4612.66314911095	4430.78618444627	5226.78327745665	4529.10971799356	3045.6577944664	6756.93131713507	7666.38825709903	6190.41324346037	2964.19204964368	8350.30186358807	5286.33747206053	4621.64295228107	7320.14503797468	4100.20970488132	3747.80473773168	5336.2380845699	6351.62169480273	9728.92171482277	4963.50719137327	7038.99733387993	5656.66023596939	3928.7586	2542.8216156434	2561.16309135565	5650.74101825243	4507.95180954336	6376.18552402544	4417.61495258478	7415.9858196647	5318.33597162179	2928.96174433633	7520.23275787937	7176.62234744816	1790.84658985667	4124.78334170603	4506.15448782298	5239.56764721147	9540.03732381427	7263.72897765517	12662.5906919612	4834.05696119734	11009.2979915764	4859.1290319731	8195.41038356863	4184.83578185829	3794.57	6954.53167106967	5788.64205334001	8068.084969848	5105.45710468419	7121.09384599336	8843.79100526801	5743.580635	3019.87034892244	8378.17576470589	8796.15188164192	11874.5160037256	5947.64368761621	4746.16941156387	6647.94290105263	3580.4617815089	4654.82893943538	4053.27324794953	8399.222809577	4444.41849490446	3542.83988623188	5616.9866648161	14496.0097298542	2614.10498912134	4588.88933843215	4849.90605937159	4126.82051941098	6376.99214225182	6042.67123865995	3693.28124454101	6337.91773974806	4364.29217478732	3107.09356645764	4494.25166314441	5114.98844880161	2963.47538809524	3812.53198356753	4033.42141801388	4345.70979907928	3970.86057772151	2848.42244984594	8802.20177307916	4985.24401553331	7439.62322964953	6654.47905701554	4352.17786846822	3125.22788976378	3615.18355331808	6370.97608119468	5612.39433699717	8584.49561064087	4104.90965016706	5859.38849753077	3850.43546542751	3303.67959425911	8269.75890105783	5992.99459439662	3939.80157149261	7481.61244813754	7475.70550715901	3662.1985181829	4118.86369595412	4073.79513566115	5493.43149082349	2453.587344	8770.14739618406	5880.80571598523	9061.12316008934	4573.62036072273	8985.50721912584	6942.21050197116	5226.7208250472	3249.44760096858	11377.2574593993	6541.65600610597	6964.86191098139	8160.123	4350.72507285455	8566.66340094119	4700.39329608939	6237.7796500289	6810.89359083138	6075.4405700586	3800.85461478657	4496.51479526462	8903.97371858529	7101.51460333678	6622.70047049113	4335.35158588629	3154.85884540337	3993.80004972554	6396.71853072128	3490.02582945104	1106.38578680203	1368.13443171806	5014.23863141226	4462.12097532083	2350.31095470923	1111.75514018692	4805.84290643922	6918.53432539345	8138.44442197452	5394.13777773099	4665.43745541796	4678.75014741601	3510.26562921854	1641.81982273839	3682.09673417091	6099.74711757726	5992.45278793419	4805.71529360645	3221.66274350649	6235.66418427157	4938.79791785714	5764.24232544371	5635.80726013777	2812.42388540291	6468.3885316295	4457.80102429369	5798.10473045549	5759.00538950466	3874.27567199148	3570.01795444424	4133.23167201053	5182.40274400306	4954.64248981312	4292.18436759379	5034.42221244003	4028.82535037834	6559.58339181915	6840.49820095189	6215.3368331198	4723.05840680882	4320.0206530397	2881.24277199413	4127.077	4140.70230292465	4876.11040590671	4251.3836200762	3431.25100963391	5370.65695356045	1956.33475167785	6254.25395083532	8813.32958329238	3419.01449878119	7755.46752960683	8608.03902006994	6992.06842135112	4199.16514992507
SUMF2	5337.65976763869	4995.06171620414	2735.73692208142	4383.48181926605	3457.40996244813	4031.94711541681	4887.548226252	3391.35549447829	1192.18270133588	2897.59254290009	5394.58107364044	1790.45454545455	2817.28935607008	4645.19726352527	2371.71438925631	4885.85619178735	2184.90648100297	1862.40568512169	5773.02135284528	4343.8725094297	1715.07431906615	3686.46681294297	1854.06325152096	2214.03693794326	3894.55709352518	4798.66576214834	2258.25661854399	9038.99118065512	5162.07352126227	4798.57901951939	6994.26420252197	7524.78505527215	4704.49195875856	3705.25260732452	2813.93029702343	2145.72244660194	3348.82916901408	3452.19001129235	4458.20510072784	4709.66755307156	5161.92527572383	2319.55822505516	1985.48908533285	3290.42512105199	4134.60894246088	3694.42810987125	4635.68260983707	3913.6053008596	2860.26925045514	1908.01928119174	4597.86806249583	1747.37337573754	2790.81366165777	6375.17187508628	7402.65694530384	1953.29931084275	5813.46200755565	3798.80881889764	4120.62689351332	5251.28838310054	5940.26346938775	4250.87310195228	3446.56547467422	4893.00755287009	3741.87437579618	3117.64878318584	5030.43401745168	4014.62750356555	4154.24385624289	5051.62856320184	4579.16231743233	5134.95360291488	2882.91329654705	6962.36559074012	1954.87930920871	2791.73231773667	2911.62724908577	2620.3192821716	1321.82390893878	2838.35166020106	3217.08586127168	2851.82041804721	3695.87902766798	2757.80965278228	5016.32782293683	4694.76896276015	3503.4911039635	3671.15081480644	1740.22176949942	2635.64335500787	2912.33627848101	3342.77158038513	5667.61815391437	2788.21643532548	2982.8717754173	2989.15944038668	1031.93010343829	4953.00951200296	1723.3125	3685.41078431373	2999.80193439865	4885.9510901014	1545.00888466019	2530.95587256225	3912.65310983965	3280.6063204892	2091.7535668328	1101.53147065935	2489.32982679478	2002.77886773521	3441.96358010936	4308.14119184124	1268.96301156424	2601.0168576889	4524.06839840904	4581.8545893593	1675.56910344828	760.124003197567	1576.4733924612	1836.42167074187	2012.0321444774	2481.92288020064	9777.74841191553	3528.52096139706	3532.22718001074	3755.19050640714	2644.3224520309	2837.17985982124	2123.70115800928	3474.36654642276	1375.3707825	4598.51626020018	2157.38136153338	3543.86502578823	1484.61289102763	2039.38056400038	3795.67443533784	1732.23859649123	5750.75350389998	4912.68664777493	3464.33186119874	2582.56406994725	2223.95822754255	2635.70309170766	4376.36294240111	4766.66562240982	3344.57468451883	3570.88164189456	3587.25919488098	11108.6479250335	4235.25674881413	5668.52813222651	3393.3433886351	5650.34445357309	1553.66589327146	5560.0006476237	2929.19012643325	2917.47063354399	2691.65	10159.9970339494	8514.47008036305	1367.50817104433	5585.00909832801	4622.19390052832	2334.22628921796	3646.600009699	4005.21180805215	3555.89994730282	6089.2464138977	5301.30708661417	1370.08515377574	6277.11371610504	2084.49103544176	6129.98182527207	4608.93914924624	2393.22155585386	6331.68917397769	6071.78449360401	3696.23100497273	3383.30002283754	4057.13115732855	5672.60694670487	6000.5203236624	7198.59793909539	2265.76842128783	3597.07755901036	3904.23986182004	3279.42341462069	4606.55218855219	5939.29789208641	4940.59620602566	2969.25678428816	3524.18597829275	3678.40891208554	4162.62315292637	5589.89964400618	5187.75793325918	3573.54376684273	3451.82861875228	4737.003	2879.95333160488	2343.15163607342	757.15942122905	2026.31570742543	2624.60737288672	6006.07891422483	6720.97611026196	2024.36255292479	2462.12122829353	3102.07122594657	4505.27527858027	3447.60221883238	4509.97012130607	5163.81914045851	1101.78519826096	2281.86982825018	1986.14910659898	3557.24669603524	4194.65507391751	3550.15887364265	3844.0822152508	5036.02254392523	4571.59708314343	2729.32153934496	6247.12228184713	3280.67768798054	9685.88102081	3046.43151425632	3485.73129922343	2597.1204205379	3367.96058536783	3750.11695804435	5782.47840402194	4613.02133705773	2295.01252319109	3337.66269412619	2607.24285714286	4074.08558356258	4761.16759623067	1938.27679062087	7054.73690804377	4263.85452973271	4961.87769682611	6334.76423719927	5990.2975228967	3038.38407289616	5957.97656908545	8032.91967744177	5969.63830117657	3735.97356195206	3607.83344966607	2770.67574595165	5975.67700421889	2488.80771885924	6220.76552331478	6557.59327800923	5045.69133212836	4138.25737609971	4272.999	3092.75057237613	3007.49671458678	2055.13107761372	3835.27384328837	9945.47037310022	2114.84645637584	4266.15134176611	3377.6624977887	5437.50085733971	4283.51459324796	3072.21207046619	3224.58538449716	4696.72621680551
PALLD	2362.54720320074	7902.68731730943	16805.2671879213	5821.76791788991	22586.3632038381	7106.78224068311	3284.48437494942	12689.8116996655	9937.70610687023	4902.69468519714	4348.69574690747	7233.43295324675	8063.98541315762	21383.4811138455	4586.08914028457	6397.85299425494	2604.36539305526	20030.2712471357	14646.9096187621	20387.2726212021	6504.71286420233	16709.5059085357	3246.3866128164	10236.2853528369	4451.27054676259	9580.53452685422	14418.7129395048	5346.04506325611	28975.0678620573	27020.3883776106	25828.5242178067	5644.46612635872	7807.14907518602	3985.74840996948	17509.7106535782	12088.8354442404	26715.4053159154	9976.00184378921	21874.0289963749	6864.67850757711	7779.7443207127	4799.41897523903	7434.5693667689	7179.99728373973	5144.41872886987	13930.2019330472	22047.1263213513	7612.7664756447	16987.1070460338	74393.968571371	6166.83764551002	11116.2272507942	15378.1886309792	11041.8649196109	6562.65892243535	10414.5918322618	18667.2023455441	20686.2608258268	8087.15034506272	19627.3500032577	9965.73389795918	5086.09490238612	26368.944712169	21648.6349138973	10644.9772520473	31518.5359513274	21876.8038656364	6782.51505156336	22702.3201470312	8871.53534235531	8443.18003924353	22778.1899725702	5411.12190995261	8914.96111594594	5195.86496551208	33615.0831055495	10511.4961112477	7158.84329485692	5613.35434545276	23728.4254709448	17087.098265896	22378.6905904468	21253.1170197628	38372.2757957286	31531.8936248318	6126.22554136771	25055.1411595476	17987.1104336121	19456.5483474971	4705.31830099633	18696.5088860759	17925.7151540528	11653.3323466658	46345.3858994318	24291.1528025417	8800.34794736842	11572.0348893645	16939.5897890213	10189.142934949	4423.00913039216	7505.3023549201	14782.5320403062	5745.58601941748	9641.58372608306	15835.3643020038	21324.8789351868	8113.59039420027	7958.48596924799	4405.9510921309	19595.9037160735	6966.21022395214	40549.5512679162	18115.3127050809	8566.92458159421	22461.0675167882	12390.2464631618	12719.9839663448	9275.08822554544	16336.8016197339	24374.7318145507	8050.02616410951	6214.15214136635	10041.3772566776	21169.7138106618	25832.6983833451	40855.9685213323	22275.5210565662	31551.4695910915	26691.4285241422	14903.0141799358	8603.4325	15050.9580648612	4693.13061863847	7235.14407955474	17431.3920763738	14847.9769136158	24770.6449425895	12940.190877193	12851.4199184077	37973.7400341522	5156.73501577287	9151.79909922444	24775.1228138	6785.85195039558	17089.9597078418	7007.32481043745	7220.9528251046	12215.1335334843	13898.798062452	22364.9248594378	13762.0899409052	7941.43273109991	12385.6936283718	10897.2717472695	20315.4508894045	7308.45619098681	32756.2504219244	14666.6191541375	8908.081325	21360.7123680028	14517.7342043998	14476.8898398808	24327.1530876279	21525.9776293293	10557.339927256	15403.8102130422	6829.86236763348	6903.64559275898	40953.8994292017	7255.51393700787	9980.00183066361	22796.5547843589	18859.9377161887	39511.4540876663	21016.0157036223	3868.78189713844	6768.05130111524	10398.5519411139	8273.78562960731	9029.65716323242	22804.8466795159	10340.7214899713	11153.5753349661	12152.0989610231	24376.9885045407	5074.86668983249	18100.5288450401	48750.152793931	2322.43322109989	23389.5121496608	6344.55827149773	7417.40789404752	9588.09911352303	6656.89028345825	5979.14915040906	9978.65722767143	6028.99221357063	28981.1195980861	45269.4367617658	14918.997	4277.03707544724	9455.98428598949	8142.06703910615	27790.1798235494	16392.2750585703	14719.3064049014	44415.4921011017	3575.09052924791	15161.3406583911	7581.7644701206	8785.12422616591	3754.33566832254	9889.56984992171	21250.5043590572	36868.6748001676	29757.1757686504	17515.5666294416	43710.7533039648	18047.2656477363	39141.1391905232	18196.5995285836	7774.92336448598	6184.02239729149	5716.65846916206	8655.76433121019	6354.41404283675	8561.99095608071	5240.57087926998	31305.4808678999	14600.3015733496	6599.40632320506	25836.8294636995	9812.69709872029	3690.41837368094	5594.04214981447	9289.30468736165	9920.18627321429	9032.143526514	5750.07234879673	10695.6585406209	45434.6925767234	8706.32326846693	12906.8332893453	17033.0178125109	8770.11008945687	6478.46516922439	10780.7383052223	23564.228843515	17817.643911169	17057.2264650474	16239.3245943657	16967.8318236342	11789.4198756313	20084.0843434243	10985.7435541405	8458.24440931279	15604.8654295159	24878.6546920821	9774.999	23836.8013840259	8670.42866508732	6436.45368672308	20056.7707129094	13200.7914360796	25167.2491409396	5994.05056754177	15037.8864265356	37445.8077815926	17381.2357668405	25635.6942223218	15868.2301730876	24362.4778805423
SPCS3	459.94614141725	1305.68478214318	577.734160150984	1015.46516559633	992.513560109377	876.729233650904	584.498512624404	937.597437815015	454.875569656489	1180.87918657696	955.036151226569	1299.35503116883	944.527219770995	1566.99040695384	761.044244642951	1081.3982179409	2146.42548204458	24.8206582988051	2375.00313192307	1699.8982135693	1156.8843	410.019059979207	340.977149705005	1569.08156028369	1429.98561151079	1809.99232736573	3241.16298709133	1367.09093138447	1810.61505848372	1924.81340144597	701.403897592663	416.481466982259	1114.18158048213	1198.12919633774	1132.55604813173	545.7380624508	1359.24592142787	1252.86888331242	803.337488670859	1008.28269109873	814.118485523385	1120.75220740378	1041.7791589392	748.644345289739	635.704917971731	1316.89053733906	781.356027953995	906.613332378224	3509.74427360208	2927.85230804492	1237.15958914536	372.313778972029	1488.67501062081	2400.57650631351	2362.1575467233	1442.63285839103	2806.25141352378	2431.63464566929	1610.82458741286	2448.9520988189	1974.87567346939	1581.32693004338	2531.45824080817	2202.13305589124	2824.32393084622	2045.75494413717	1996.05233376302	948.557871640154	1891.38740170745	2241.00405298013	2227.78174334267	2469.6915061545	1144.09415098172	2705.9269498529	1388.99485486224	2757.4428726877	1306.52772202578	1242.97196718396	431.795810253336	1086.97887809771	950.778971098266	1361.85571140584	929.359683794466	2363.82355650006	3151.17845334254	913.427863223591	1985.36840076804	1843.87678232434	1313.76426076834	1846.59576402727	2531.39240506329	1231.26824899239	4503.4093355255	2114.90840006169	1043.14301972686	3058.96774382385	1036.43634843147	2484.26614687754	1431.9068877551	2667.01966470588	1051.83557611438	2067.6326782141	1774.46213592233	1314.68265559336	2163.47330841179	757.30236572514	2209.55233348437	1134.6721022981	1096.60673415666	1840.07429217961	1787.71103511415	1276.80926130099	1629.929558793	1505.4312742042	1655.64636894214	2166.04110344103	1736.41986206897	1963.3254693989	1751.15188470067	2728.63868703514	2203.81671224642	2319.3877357205	655.766165324105	2131.52275183824	2105.40878740356	2291.41462656473	1556.75404933965	1267.09140135641	2326.79057519351	1753.40359130492	2675.2375	1564.05099198777	1513.4646397885	2229.10902971165	3624.71158025458	2141.84681556558	2026.12314619764	1551.64166596491	1945.2058047549	1569.1628113286	1530.86687697161	1407.71037004941	1253.31385562821	888.27702976577	1366.68265648855	1483.29700690714	301.053869456067	1685.35975823788	1315.18432745859	1107.35291298527	1291.584822271	3339.91932345093	1007.52911259529	2258.50534766678	2290.89559164733	2248.48139674383	2417.24593422627	1104.17648010417	783.110714285714	1665.02195312843	1280.22364849864	1627.78023809843	903.902772891804	1111.76331918366	2020.48661827424	1620.5378018346	2266.52987531718	771.084464730127	3455.69557424514	1724.95275590551	924.808695652174	4476.32312661933	2135.82728523376	2550.58585247884	2421.15355566043	2676.01970110371	3171.82044535316	1332.0415378812	1445.24416021217	1963.14076975447	2264.02985298073	1295.69398280802	3780.19329314243	2286.36604952022	1954.66196656896	1454.49810655687	1751.15358042314	1679.91775944828	1615.09315375982	2353.43655938424	1929.38941499675	1039.43285708465	1247.90616661778	4830.85208388521	2077.33787161737	857.953900496816	2517.56723136819	2412.89351750213	2563.72710689529	1383	1339.89318122893	3088.06172771555	1117.91900782123	2452.17192848717	2026.01152409295	2585.43200745871	1669.82763635979	1642.16617409471	1294.96032030464	2006.22928958401	2175.14733801073	901.416150460101	1300.15152325966	1765.36644430094	1372.07846629302	1561.85185489102	239.939086294416	1041.14537444934	1888.43622238191	1419.28819249753	1338.89453420936	338.680373831776	686.529070903054	977.265732454275	77.8203391719745	1642.45629939481	1255.3295010795	794.186243527219	1383.55366524054	807.644277506112	829.088087296722	2019.06158536678	2707.61003107861	1204.60374053383	2161.64192949907	1255.5470949691	951.925	1234.60937575017	1250.4084409346	538.555482166446	2652.41218357012	1816.2255687691	1911.85536725938	2033.28831345287	1538.1256656017	1868.85619845739	2004.09455084018	1742.57055364246	1763.31347034158	1330.53002634187	1991.87809747534	1961.50335924236	2386.7818452184	1020.3888490854	5256.50303694566	1456.12860316504	817.018934994384	2111.00366568915	1541.943	1620.23294687192	1339.52648849084	2097.0222386682	1386.78267308927	2591.42875684029	317.234899328859	1632.00572792363	2407.91941031941	1190.13247404663	1526.36582857878	3868.02295597644	3049.75858307984	2203.81359329549
BBOX1	578.133415403555	1182.24545256078	114.697222971151	348.727981651376	227.160161626158	150.727088879812	333.208387309368	113.6478612011	0	27.3035650075598	368.026921066701	228.496103896104	3039.35618809514	857.684951808343	177.740968803533	63.6115159614197	126.384049185907	0	1634.27382625627	29.9034868422205	1370.22023346304	1.62702102322646	234.421790422191	458.618794326241	8518.87769784173	1326.43222506394	1018.10967681398	361.55957527405	516.207611527037	695.391667987467	33.1134887275506	1145.76336064318	15.7481495474506	675.867751780265	1115.09622482584	119.896090265022	129.699038304186	400.324968632371	249.381486606509	438.83545031579	677.262360801782	312.877696003922	972.136388237417	660.566920924963	1312.99796244505	162.29356223176	481.299202786095	902.92545773639	215.133940182055	48.0660978479894	303.364803468594	57.8807135376683	32.2845183026199	213.560348172866	1635.15710139317	1153.70418304271	766.15508140872	1329.95527559055	438.483698423988	656.28783431556	977.020408163265	1172.72830802603	770.876281582055	541.463746223565	261.644222020018	45.7516592920354	473.896067634797	2.16072408118486	657.873878854764	1442.67207659084	1582.13577790733	31.146112086468	3082.92755585647	428.694163876656	334.387650244612	342.894450489663	978.306044197514	53.7501391214687	475.856607217962	0	516.676300578035	563.959469341113	400.00790513834	210.848038095368	1110.99952521388	1771.79980044466	63.4753662767757	549.13686306041	59.6123399301513	718.814828526481	1104.60759493671	384.550828481863	307.103142267281	159.993196532008	762.95997723824	215.777658431794	412.321416875996	1779.74379428649	994.798469387755	2335.08039215686	409.139192598823	0	2472.00932038835	0	867.578796668613	91.9094966860896	385.511554145899	451.34384041343	722.393753658094	1887.40739294307	1381.81270992839	86.8577728776185	476.326990157532	1908.90120831959	358.421332528102	765.689388172918	2999.07310344828	252.061845619919	104.807095343681	1139.70579306041	477.876231276751	291.737484897634	214.439778239204	120.680147058824	509.935723758302	417.078544271391	198.275105905806	52.0303232441038	926.153028557194	66.6761214821796	1335.9775	104.038868646636	269.02181097158	2334.68792030568	821.796957466625	77.4763725583814	752.055537606895	1599.55649122807	166.069545876012	710.146759485894	211.239747634069	572.047336431323	26.3854755005171	76.9701407525374	1167.21235253296	143.089792785879	0	19.769586944745	96.126429249465	302.323962516734	374.251880245944	794.106136970056	509.001194096997	251.182689591849	38.5877803557618	621.320337886669	342.95401534259	528.94681681637	217.270238095238	438.958509609406	143.778963600617	720.760465459621	7.03401649663478	274.331208629735	1211.03512984274	74.6001962181379	240.274869920937	1888.6506789505	160.419136908865	119.291338582677	37.8576659038902	186.215290938624	256.208631096817	107.167472793229	353.511027521256	178.914329405209	831.72936802974	1846.32124313446	233.62623187969	48.0902643122452	520.844912595249	744.9111747851	393.306330067822	285.185711754198	133.039819714118	808.760228100035	1733.77025236652	165.166344827586	1146.48035914703	118.583180602897	1311.36849324535	1217.12778094695	875.846875916691	2782.49830030025	560.235368156073	2085.48464292341	705.427141268076	1525.22938753829	692.666180226195	564	177.699248120301	2.77953601012742	0	388.673876832336	819.613752928513	58.7597229621737	253.19843238469	566.894150417827	339.063125155293	392.575479234326	1965.97662979777	29.734213296427	1935.78149939369	193.325153374233	117.606725682259	54.2728024689525	119.969543147208	17.352422907489	0	0	3.37098916794805	14.7252336448598	89.4329057881372	666.831986388771	0	49.1479010725369	388.937559095145	3275.35966107954	225.085596285402	253.611246943765	739.186969397077	0	0	8.15021725636251	108.534322820037	106.372739990438	565.056583928571	657.040509476134	1514.91491303508	801.32892998679	0	362.239396318763	126.464648944593	745.88607282725	5.59318423855165	14.9568836218517	212.046133121155	74.8342264334474	167.010050065447	680.098229419636	743.698976182395	24.0629705764667	581.907969710407	1082.55539661371	178.451753814264	269.612182070345	117.401892130841	412.962565249267	38	33.0018990185337	590.334046167454	93.6390658864767	10.1194605009634	898.035509678383	0	353.475894988067	869.096314496315	460.152434297381	1233.32603398692	512.035345077699	192.093646001741	884.406116084867
SERGEF	970.22589828422	2301.40932332544	932.448066325155	2039.96834862385	1735.52099003375	1326.39838214234	821.120668726658	1601.39909765502	1815.39790076336	921.495319005142	1251.92063747476	2274.73328051948	1624.05024532212	310.330452648603	1012.75322849513	751.105207698302	1029.10888071237	2444.8348424323	1806.19094304426	828.098858975864	234.500778210117	416.519008966997	795.613349311678	1136.07092198582	3274.14824460432	1749.54395652174	1183.28172544604	1415.65863552576	1271.06915609785	1079.58980163617	529.81581964081	709.951530214484	1196.85542856886	1084.59276398779	1304.68211589614	1488.36525846235	1185.44402213873	2513.15119196989	1469.71343843109	1541.1600933444	445.656179064588	1885.00511841137	1075.88778639726	867.909702862741	1403.46784713465	917.411696137339	1218.35355223762	626.399757163324	1307.19889622887	1143.13719664566	1298.78056484992	816.587363963862	828.635969767244	1241.81387641259	1707.87742008394	1372.46524709595	868.43074433856	1461.46204724409	1242.0595053286	952.508583314668	1692.26736734694	1890.4636659436	1128.95826116765	1957.60168126888	4906.728788899	1784.31471238938	2562.39378163594	1879.82995063083	2036.00622852466	1499.37870544198	1091.92167644664	1152.40407079184	1477.46102843602	1855.59173629942	1966.57118509139	2265.9579695321	1355.23126968063	419.922961886474	951.70440227653	871.984475392891	560.460676300578	1505.27930152833	982.057731225296	1566.89032231656	1353.39942162418	1328.85235287559	1752.62715429115	2296.39435837055	1391.71885913853	1412.83481908757	1186.42782278481	1296.53605015674	2125.29159192276	1218.28486095095	1077.62708649469	1267.16699194415	1446.50464281087	1865.14044308541	1532.38655739796	919.101287254902	1896.61690496215	1597.48002148451	602.705242718447	1344.05311528816	1316.41945554639	2134.55116793408	1556.32442229271	1434.51749048828	1230.02179676919	1860.78844040122	2304.97643110294	1050.97905181918	909.858977293098	1234.32766066242	1614.22348279323	1295.93952597181	1240.91865434483	1398.15554992299	2200.94900221729	1821.8633850641	1022.25303842697	2204.55669997776	1925.29626984329	1083.71013419118	1714.30308069592	1172.29160178098	2404.82182905557	1496.63388447315	2518.45301003155	3568.07172590795	1647.815	3213.0687940181	1369.4060634501	1464.15809448529	931.856604160199	1097.16540493966	790.401522312639	1247.58219368421	1449.54752086711	840.910327096611	2167.06632302839	2346.64465000537	1093.11255644999	1052.61868164281	1825.98755100625	1700.95471987721	523.002510460251	1472.8342273835	1010.78469639914	1360.4578313253	1594.73092444733	1282.24785057812	959.352044841254	1611.12636622427	1318.07327764888	856.304131369027	861.526995063511	2251.32823611587	1187.95081785714	1398.26890174579	1087.20728337677	747.194223361563	1473.62645604499	676.803968658885	1571.83575142802	1860.48594205223	1935.44245613479	2010.42532949792	935.774956569696	1123.72202362205	1049.19816933638	888.35647618367	1151.69262125432	1028.80773881499	1596.97274328914	1086.95072257649	1162.66101189591	1472.91209539967	1546.11181097616	1893.54001309927	1693.18735992828	1178.31178280802	390.337980406933	1044.14998646869	835.080714513232	973.897633941853	1316.62252247383	888.85789737931	2236.96296296296	1020.22426070424	1468.86795801046	792.948240334354	1331.10237606336	1376.17154132628	1524.53429830082	2488.06301161807	2951.69702558398	1224.05822671953	1316.35315578256	2690.997	2165.07334145709	1876.18958637202	6029.53952849162	734.68842571966	1028.35279934148	1326.29928396377	1275.60729226717	1188.64719637883	1254.53486716353	2153.14644792004	969.984575319851	1384.98679121708	1080.28810668321	1541.5137229577	2618.30122989891	869.570901780327	386.568527918782	832.898947136564	2949.78800141215	1578.71076011846	773.643699538661	1259.01483925234	1946.47826030341	2789.63800042535	1254.45859872611	2472.75274879741	1384.07856245197	876.948902639272	1253.45625559305	1398.07052200489	1721.43992422653	1326.04241719842	1212.17984277879	1348.04593420236	904.454951298701	1871.1156784013	1106.66908392857	2252.09496024553	2374.57071617762	941.821664464993	1477.05777145183	1617.49952661781	1000.55854606164	1135.03528152851	1154.99254526092	985.017621381948	949.033156211349	1524.47582224557	1472.02075534487	953.965570455159	1368.60139818248	1526.28328556025	747.402952203061	1573.45889835616	1878.44264456688	1388.1685076845	1162.0391363971	759.496379032258	766	1779.74408986025	2110.18355478604	1123.66879063772	748.840077071291	1411.41364328436	1374.68456375839	1818.1446300716	1362.68108108108	1115.44804753763	2306.1209244013	1196.79316716125	1010.11040818893	822.826464781869
KCNC1	36.00830960991	5.48607051320665	150.805607980588	0	270.325567192416	55.2665992559309	0	0	0	30.7165106335047	15.7276461994317	13.6415584415584	0	0	5.55440527511039	12.2329838387346	49.6499898589303	0	23.3467689465181	32.2037550608529	0	9.76212613935875	78.1405968073969	0	0	0	8.12321550649455	7.19521542833931	2.59400809812581	7.68388583411565	0	0	7.8740747737253	1.33570701932859	9.97846738442052	2.06717397008659	23.3458268947535	91.4322459222083	36.7939898271899	125.382303556318	14.0365256124722	1.93135572444226	0	1.83490811368045	39.1210549723945	87.9067587982833	0	0	0	16.7186427297354	0	65.7024315832992	0	0	0	2.60429838158624	0	4.96251968503937	14.6772171973837	0	14.4285714285714	4.27223427331887	4.97339536504551	0	175.624203821656	26.1438053097345	35.6470493353608	1285.63082830499	14.1783163546285	0	5.76720210658807	6.22922241729359	61.3385240352065	15.6457724042575	0	17.1447225244831	0	0	405.35933207456	0	117.346820809249	0	0	18.6042386554737	0	7.50762627307061	0	9.60029480874843	77.9545983701979	0	0	29.9879086430811	61.0716476099707	8.3329789860421	0	0	0	13.5858304907366	0	1.28725490196078	0	51.9505698043743	0	31.0963046001058	5.47368325973888	0	0	0	0	26.6248691794477	4.39601074208396	0	70.7047876015086	0	66.3743208385373	0	0	39.3846633781123	0	16.6380407746045	9.27915012187866	27.3054788820446	69.9260146432187	12.0680147058824	20.7291787266738	17.8747947544882	298.394218788936	27.5454652468785	11.3871274002934	117.133726928153	0	55.4873966115394	83.309980171844	5.9761636185299	0	52.4839943137422	11.7969496095199	0	0	0	14.9110410094637	0	130.04270068112	35.3646592646794	68.3379597501735	0	4.39497907949791	9.88479347237249	10.9234578692574	0	31.187656687162	0	14.6625858381851	0	1441.96239288476	0	9.94069609688666	0	0	23.2560799793063	1.96957484384407	0	0	14.4384846647229	78.434917735929	33.9091800991536	0	4.42824962444475	16.7103267613401	21.4724409448819	36.0549199084668	10.9538406434485	0	7.14449818621523	4.11061724220787	0	0	0	11.3964015551068	36.7749080034816	542.030058718064	0	0	16.0991934054789	0	0	54.3161106631116	380.31941462069	0	14.3117631762117	0	0	0	0	7.43675267463814	23.0987588595297	54.0389321468298	0	2.87413352790952	18	4.08504018667358	0	1417.15977653631	0	0	46.1683537559936	0	1.82869080779944	10.4327115432398	0	4.33512174989682	39.1239648637197	6.42263271198968	0	53.6451731182233	0	0	0	0	0	75.847256278831	0	31.5645549840484	18.430029774564	0	152.565324075211	34.8702639188751	0	0	645.264058679707	76.5824337663639	33.0010556316348	2.40036563071298	13.04034761018	160.540352504638	74.9840626162101	25.7910714285714	170.74407976518	0	0	2.62355309947589	0	0	0	5.59318423855165	61.9642321476713	5.17185690539401	12.8287245314481	17.4777959370817	0	9.76410034375136	34.3756722520952	0	6.43102215810127	3.13073252305726	6.6845995554631	2.39595698226207	0	24	161.473577340683	364.935101031157	0	16.8657675016057	12.2598495180504	0	5.64057279236277	13.5493857493858	0	142.698879965429	0	0	5.2409328966998
TPH1	82.805108871278	189.935990272984	38.168686977622	538.450458715596	290.767914560628	331.325774657454	129.284854276035	170.471791801651	1503.45390744275	445.822848280314	113.18557863883	235.320293506494	112.518302896002	101.221485594612	231.4335531296	137.009418993827	258.141581365183	4.96413165976101	217.63221281882	218.166638927966	188.520233463035	128.547677003076	7.10369061885427	148.992907801418	126.44473381295	100.751762148338	194.954464417367	109.727035282174	103.760323925033	161.361602516429	3.02837905999236	73.8068422500206	124.894637023444	264.46998982706	356.730208993034	277.222499606403	67.4434999181767	197.691342534504	488.832684180769	172.403279521262	0	187.507601863202	221.725265379758	110.094486820827	315.428176110545	153.277253218884	97.6151307809639	98.7571633237822	127.904298569571	300.860335242954	31.9718062405573	434.920374552867	373.13728820428	90.9608890365909	204.418603050847	135.423515842485	105.282873523871	153.83811023622	227.496866559447	132.789756359569	111.30612244898	320.417570498915	44.0617962366207	145.592262839879	828.103962693358	152.505530973451	281.305544502118	321.947888096544	215.510408590354	45.3671177656205	218.603873449518	627.075056674221	293.440832092079	90.7454799446936	364.786527539577	191.237949945593	247.752829374695	154.289774348176	176.243187858504	415.902438688488	776.447132947977	576.490478559857	54.9735415019763	269.625029420894	43.766647962971	120.127025453312	682.400741181571	111.363419781482	344.923877182771	214.816990036707	427.012658227848	102.336384236453	307.103142267281	284.989547918437	321.85128983308	336.359291084855	806.617853779271	56.2841548901944	276.332908163265	338.548039215686	324.661059714045	150.656652432685	288.295027572816	195.182866112475	340.736782918745	384.519322870375	221.312188491164	672.281384671752	3.2540259173788	189.33240305385	89.7416286258161	21.7101003307608	312.58958729088	29.4755150859281	74.3392393391618	333.709546182314	284.694620689655	372.183099689992	585.172949002217	143.844181516843	209.625280403361	398.08513949086	113.009763132061	65.3386452205882	157.985362747471	159.383586560853	294.467979068029	327.484975712889	111.973419436218	194.687066498615	521.9536075	126.580623520074	895.582286847323	322.712835400615	538.081341198386	627.098757963188	76.6801724618795	394.819560701754	628.435630659836	215.25694975918	1041.26533059937	461.395844347892	60.3096582868962	303.720014861364	123.008327550312	86.6862148887184	158.219246861925	254.533431913592	268.717063583732	7.14328246318608	76.9295531616662	195.546300622591	71.2182740711848	134.471540892606	64.994007733952	824.489445781232	81.1823514579078	4.95887640765346	153.183333333333	367.85013806268	114.235340942956	22.9092568483498	1176.67138160656	124.383935765421	125.508417964324	567.41361365917	123.370740099798	766.087185028941	73.9966689645664	202.795275590551	706.678232951945	52.8095611261293	281.095692787338	59.537484885127	158.10461567842	178.914329405209	216.718215613383	269.688130143601	216.53162954703	79.2074941613451	130.652622142537	494.350143266476	25.2309721175584	103.037137679837	178.946744581317	71.983894647647	104.286932473174	204.286862896552	117.890011223345	226.943673222786	169.484961920744	263.679173894315	53.1516573775301	370.425470318609	156.171806167401	33.0213257010448	448.377085650723	29.9409925960173	137.958409339657	279	167.486647653617	86.16561631395	1200.05265921788	154.057052985422	267.065155448616	335.769845498135	57.6907820623344	305.391364902507	245.146551754106	831.168993325892	198.33182005778	215.735802092929	344.390557702683	178.062641265741	134.112932795558	173.672967900648	93.3096446700508	104.114537444934	245.230828147022	23.3307008884501	193.820078694925	357.219442990654	207.799986978319	136.032049766057	15.1162261146497	310.246125520389	59.0112158627117	294.077832969059	346.92091904539	628.853163814181	410.959652780992	204.006525722833	129.619744058501	157.690403476102	219.336560760668	449.90437569726	222.741071428571	829.978326468677	84.162106601367	271.632295244386	970.698905487482	125.777568166237	238.051103895705	103.357569804271	67.1182108626198	155.959698920368	106.023066560577	192.433006092477	396.827530819461	52.490802941784	297.805060484417	378.132394773048	71.5568849236243	124.341669752835	151.781043450339	121.422408625209	232.743261256938	33.3746502932551	209.001	1169.21013665662	347.761684512044	152.781992737564	311.451695568401	132.193359909568	0	631.74415274463	129.063706142506	118.049577385192	147.795268535623	145.183612181429	379.825255390341	60.2681078455994
E2F8	5007.15549742248	3467.1965643466	2988.49986519277	2498.91605504587	5070.26551015094	904.490651304417	4076.70261616258	4594.9896608354	725.407442748092	3419.77151719686	1461.0983319272	1558.54805194805	3800.30371872211	405.628780627307	4645.3324269489	2219.06326834645	4511.37862400007	5577.2019197415	3572.05777125081	2111.6462247045	2495.21089494163	2071.19776256728	1719.09312976273	2992.95090780142	7991.35251798561	2129.00767263427	4129.3012158014	2165.75984393013	1600.50299654363	1863.34231477305	3142.77111196026	3925.82108539395	1669.32747425408	3809.43641912513	5780.02723242559	4217.03489897665	1763.90692093693	1796.52007528231	1163.14795930149	5012.68001092864	8042.92917594655	9500.3388085315	3001.68428648746	5337.89082552931	2718.91332058142	768.640343347639	3010.63727265779	2076.72206303725	7445.68322496749	1939.36464647965	1682.72664423986	2804.86809116323	1546.06970982546	2744.59454347116	6199.04410670468	4060.10117689295	3665.71076587537	1240.62992125984	999.885421571764	1887.14672980233	3271.16532653061	3701.8909978308	1477.09842341852	1263.41540785498	3559.07825295723	1858.39100608407	624.871805996325	6801.95940756994	2038.84189179558	1129.64123236395	3456.54182417232	2400.32703813046	3122.93094109682	2641.00638183867	1685.96850228228	3111.76713819369	6519.92274909988	1209.37813023305	3577.73671352764	1968.99720250008	3958.26589595376	811.8211328512	3588.09486166008	1161.73548142817	2312.89901158162	2492.53192265944	811.074124647689	1902.77843109394	1086.77881257276	3040.48662821185	3612.98734177215	2762.41558441558	3207.13395163218	1113.28599253522	3168.22363429439	4332.47690655209	6982.42661693285	3827.32253253322	4662.48979591837	4023.95882352941	1121.40580319596	96.1085541380924	5242.77687611651	4054.61260535824	863.473534223809	1948.76643675523	1945.40552786588	2398.75048051893	1365.91968115668	3727.48168512268	2905.7631005175	2740.36273428886	1856.93100069225	3643.97294656418	424.795653366639	3142.60216803591	10585.8587586207	1931.81773869641	719.902470066519	3171.62652265898	1888.30859632733	4877.62080661365	1412.50549579302	3103.89338235294	3675.28338823926	1854.50995577815	3553.24694742088	967.151890890401	1100.75564869503	1892.19444331342	1309.7175	681.461525560044	3676.05287508262	1282.88312344442	5997.43750822726	1547.02821334316	1309.46140665671	3783.28280701754	1198.07315239123	1671.76191822317	4769.04794952681	3651.49923875323	2382.2315023324	4932.33191065965	4983.57851700208	6386.639580967	2439.21338912134	76.6071494108868	1225.61197293068	1451.85809906292	4158.35422495493	3353.93062555588	1455.78530821981	1464.54984945245	1939.54369682908	1579.18413064102	1867.19408353188	1373.60876492001	761.227380952381	2441.88839782716	3998.23693300345	2194.00190586119	189.918445409139	1590.03812370261	1330.51033393482	886.159906591213	6771.21070430734	5053.80409351712	1657.66441472494	2419.22834645669	2805.07276887872	1289.26704373388	3940.14050152775	1638.47158403869	1512.7071451325	4859.5440438447	1335.45278810409	5082.58399116787	3200.48943672584	1584.1498832269	3202.75481846706	3510.111747851	3204.33345892992	2026.19848431813	2537.99040685394	7681.10711075171	1705.5258748217	2453.58951724138	1839.08122783389	3087.25177086853	4394.62522475302	1773.1469085067	3997.92901144031	2091.18099813587	6851.72813089994	3590.20709130976	10600.9093314794	2724.63032623757	1129.53447646844	594	4144.27122686025	8010.62278118722	3503.68548603352	2244.35464244038	2957.66985373267	1632.68087373468	2387.75736869106	3633.60863509749	3432.36209772589	1864.13141673232	2700.78193396616	2630.69539743651	8581.92182976061	7455.73716499839	2166.43968362055	1731.90542989813	3612.41624365482	3106.08370044053	2214.62119322234	206.087857847976	2396.77329841106	728.899065420561	1509.83788007032	2799.69074393875	4258.88694267516	2256.70779091399	1625.49076421833	8802.96459288818	2416.05846550015	728.731051344743	1376.81897227789	2331.07756607599	489.674588665448	1421.39788950962	4259.97217068646	5234.93560367268	5711.55	1337.85551107147	1529.94686643199	1177.31610634082	836.4543169404	1554.61074253469	3366.35133161064	1704.42929787592	2553.28860489883	1715.76822119242	2203.21104169785	4511.43479355926	3219.79840707572	1974.11063237579	2201.80462751593	1347.61229146276	5077.01357059263	7234.89992786393	3259.09255650261	1101.8448267255	2846.79701974338	1565.20381231672	3501	3396.83832040765	4817.14333361127	3215.76265741716	2131.83301220295	1992.224014202	1744.79194630872	3049.66968973747	1774.96953316953	2177.89424400436	2573.67622794791	2504.65482050055	3897.9901649342	1686.27015951316
DCTD	948.220820189274	1857.03212568519	1497.43384254516	1776.16376146789	1692.36012771615	874.217115502907	1064.22508799631	1335.36236911293	2337.83784446565	1313.98577246163	2297.81068250159	3045.47792207792	1865.36138901046	4515.67217452098	1131.24720769748	2351.18194040155	6287.49191349954	297.847899585661	2786.75099393094	1364.05675338076	1492.83501945525	976.214240956898	1179.21264272981	3191.70511879433	1342.79136690647	1887.22426342711	3040.78763019262	1982.28364931134	2583.63465974141	2508.79256678168	2965.16239969431	453.384888107269	2000.01105548884	1769.8131363174	1895.90630842305	1076.99557124114	2173.75328799739	1238.04203262233	2156.53662598252	1509.80929319268	515.845825389755	2255.82541750429	682.200974201696	1433.06323678443	924.234923722819	2474.97682403433	2521.28083928447	1117.36676217765	1932.10972119636	2493.16550724146	1431.50266636743	486.510862438239	972.122717778888	3602.84612492275	1423.59846886997	2078.23010850582	2486.8680645093	3960.08574614173	3223.48382697539	3273.77822409552	2751.73469387755	3951.85088069414	2243.00379633321	2977.05891238671	3541.15741583257	2592.59402654867	3734.69522739014	1402.30992868897	2194.8033716965	4173.77710279297	3221.93973207913	2078.48180349616	1114.76100203114	3842.59857333117	2590.91969560161	1857.35065505985	2020.13845490136	1165.70614219685	1656.68596586994	2222.15398567866	3341.75547398844	2051.13641284703	1329.36758893281	1544.15180840431	2265.76569839073	3295.847933878	2119.37195179679	3049.05555131746	1916.76371420256	735.330950183534	3781.74683544304	1398.84773846843	5344.63987307693	3131.53516955042	1998.6375995827	2117.58270676692	1874.6001702855	4761.78506617999	2346.31760204082	2723.83137254902	2471.40115180824	2065.03514972388	1762.22446601942	2180.1947393905	4522.51995127324	2181.44564398814	3458.89533303126	1450.29716552427	1952.41555042728	3952.31391374912	1723.23474556	846.858942668137	2363.03028838694	4111.2291519779	3902.81537525166	2454.71009737788	2475.32410427586	3042.46524595917	1506.5976286031	1988.24587256524	2584.24485546823	2576.77205392359	1061.32151114041	3275.93017279412	2273.98883339824	1741.30292233306	2251.69847994019	2326.06150973641	2981.52762645558	2218.33438434283	2964.0975	2013.15210831241	1207.99644811633	2278.90840114486	4255.7342440236	2751.66084473477	2610.07215186888	1516.63201824561	2807.09963058515	2408.0634029784	1727.19558359621	2403.01636581187	2124.03077779163	1994.98283734279	2643.31228313671	1932.71987720645	795.493410878661	2903.66055370779	3222.42007143093	1272.57647389558	2871.34359233138	2246.8555819745	2027.62615590903	2367.20402228793	1961.88399071926	1176.92032939324	1979.85364918058	2082.72643825565	1978.87700833333	3238.4091371184	2615.59736219976	2364.94020696042	2328.25946038611	1461.89476749261	3601.73455983057	3885.992039363	2898.43386392815	1926.28858663347	2616.83717082587	1629.5172992126	1141.13821510297	3346.3983165735	2328.26235434941	2881.60236094317	2612.78231025768	2641.39304502883	3130.69669962825	705.338186529418	1527.15959519002	2302.67783767247	2708.39354549529	1566.56851633238	3131.60889223813	2030.80055374733	1541.21514222663	1132.68987118782	1914.09756712363	2118.91034482759	895.964085297419	3062.71731970931	3129.48161490991	2533.61484248577	2327.11359460252	7029.4693902322	3953.87102643172	2167.98351010157	3264.24360400445	2613.67253014645	4963.62285443269	2520	1991.45709100337	972.837603544597	510.529608938547	3519.3969254262	2443.49268663332	1787.97442727757	2426.21789006595	2474.21683426184	2420.38777394269	2601.11601318129	3072.51754023937	1214.40786936986	1979.45540183522	1971.4129015176	2768.91624325598	1351.99701867774	3759.04568527919	1561.73541409692	1654.16460129911	314.964461994077	1811.90499227749	5683.94018691589	1880.72140113289	1931.80221182475	6.27229299363057	1781.61141387946	3757.94151925723	1040.7185585911	2019.57535015709	1504.01100244499	1087.13592754352	1887.06036293621	3382.11277330896	1538.76101800124	2021.44950139147	1663.59815701865	1814.75357142857	1329.21240252741	1929.71687278849	574.978223579921	2592.07046228218	2253.92899043624	2819.41962153901	2681.60849353875	2041.51224707135	2132.42853833932	4411.59652622955	2065.42464956315	2093.45155779712	2357.51943252434	1869.82684317844	1460.96263314682	1879.18726026367	1817.83559668996	1875.3087813113	2086.70804713047	1693.94398241627	2009.92673093842	2351.999	2181.66243161446	3041.84140094794	4164.47424600383	1691.6381669878	3343.87548852944	951.757570469799	1081.10978520286	4780.99560737101	2083.93159875584	1957.01066276017	2581.76857728936	2436.78344197714	3751.20034127933
SOX15	68.01569592983	227.671926298076	70.0927473712591	16.2619266055046	47.704110982603	238.651224059702	0	2.58290593638865	0	37.5424018853947	83.3565248569878	102.311688311688	0	12.2177343562442	16.6632158253312	26.912564445216	9.02727088344187	0	969.952128050796	335.839159920323	35.2517509727626	48.8106306967937	0	2.32801418439716	122.071942446043	476.843989769821	94.7708475757698	14.3904308566786	49.2861538643905	7.68388583411565	475.630110813909	31.6315038214374	35.4333364817638	25.3784333672431	227.010132995567	22.7389136709525	67.4434999181767	51.8939774153074	198.278722957634	60.0790204540692	347.404008908686	293.566070115224	15.6337723254555	488.085558239001	132.033560531831	288.521888412017	14.096629370304	95.9355300859599	30.7334200260078	102.40168671963	18.9603002167871	82.9102112836871	14.3486748011644	15.8192850498419	299.70494081473	20.8343870526899	37.6798463452681	14.8875590551181	73.3860859869185	22.9828424468484	185.510204081633	6.40835140997831	22.3802791427048	53.5513595166163	68.0991810737034	257.080752212389	60.8096723956155	103.714755896873	22.6853061674056	244.982435934351	1676.33341231493	85.1327063696791	0	7046.85902003207	4.6767503530715	548.63112078346	38.1158199037992	0	26.4364781787757	317.450569382665	173.393063583815	254.825501392401	0	45.4770278244912	363.599844615451	20.0203367281883	125.187527934752	40.3212381967434	16.0494761350407	16.5243838489775	0	54.6838334079713	10.4694253045664	21.6657453637095	47.4155918057663	33.8474758324382	252.349719618096	36.8758256177136	0	25.7450980392157	0	0	318.179417475728	8.63786238891827	102.631561120104	622.733732648607	239.159945627549	0	26.0322073390304	23.6665503817313	16.1187060543079	1632.92613009923	78.1473968227201	7.97368259642053	29.2047011689564	554.817711750965	89.1028965517241	1244.55536274835	0	343.159590976218	412.9221804236	5.74852186990412	125.866826357794	784.418542279412	288.135584300765	171.300116397178	219.869424370795	79.5757884909823	74.0163281019069	57.6658347953986	26.26	171.66413326695	45.1262392597488	207.173672109037	85.6038497361068	34.9893295424948	53.0862732428396	383.303859649123	132.855636700809	28.1644607161544	12.4258675078864	590.83721244549	24.5007986790516	85.291237050109	38.2692574600972	122.936300844206	0	101.319133091818	26.2162988862177	24.6077643908969	297.322327084277	109.773495404684	10.4732755987036	32.9835855019599	12.1856148491879	238.968594800659	61.3009592641344	6.61183521020462	15.6309523809524	69.7682399379188	63.0263950030101	139.217791616895	0	162.432952478132	185.106405856792	29.3879560859331	298.924641318961	26.5694977466685	23.3944574658762	38.1732283464567	30.6466819221968	153.353769008278	111.935809702493	11.9074969770254	135.65036899286	348.209608842395	46.8579925650558	368.228023849917	471.051264277749	14.1441953859545	42.3738233975796	24.8303724928367	8.90504898266767	27.5986172665353	4.09353291428055	116.444535459429	108.632221326223	241.229793103448	418.509539842873	32.7126015456268	313.290384156526	26.7500611197131	2.31094162511	155.061824784534	252.849590937697	141.892375851397	603.191323692992	7.044939434357	20.1189346953667	111	95.9984443868291	5.55907202025484	132.033519553073	23.6996266361181	16.8834293674413	62.9568460309004	9.6151303437224	162.75348189415	40.4267572300542	185.449766264068	189.661576557986	3.12991718909757	26.9750573903567	43.2437843073943	6.1898276674873	15.6788096021418	13.3299492385787	86.7621145374449	1.42846807406493	377.179664363277	35.3953862634545	0	73.650628296113	88.7992343683539	156.807324840764	12.2869752681342	75.1051838252694	582.87283061532	187.915497816253	526.484107579462	294.675886448835	78.0024951293187	108.016453382084	14.6703910614525	501.971243042672	24.4134157355103	117.232142857143	285.293905430427	3.00578952147739	712.870541611625	41.9768495916142	0	3.7195484983704	15.0335549978031	0	36.323860224497	23.2733560742731	23.5193283076549	54.3753651375875	59.3374294124515	179.008506302108	55.0010756033524	14.2362806045359	10.7183702635021	43.8302553228017	13.3691991109262	14.3757418935724	92.4105571847507	324	58.9319625330959	36.4935101031157	83.7823221089528	75.8959537572254	16.8572930873193	264.362416107383	54.5255369928401	73.5538083538084	19.2734003894191	10.1927771403878	43.1837038017337	114.392845371823	51.0990957428231
PIMREG	202.046626144495	1248.08104175451	639.330816931787	5.42064220183486	540.646591136167	241.163342207698	129.203252222	273.788029257197	0	119.453096908074	161.994755854146	61.387012987013	41.4524753113436	9.77418748499536	109.236637077171	176.157413874545	752.391432686788	0	201.631186356292	358.841842106646	0	250.561237576875	120.762740520523	34.9202127659575	265.942446043165	396.253997442455	192.246725915202	451.499768128292	368.349149933866	265.09406127699	288.990447076806	662.506031788095	692.918580087826	172.306205493388	134.709309689677	167.443158750984	41.5036922573395	182.864491844417	71.5438691084248	488.471169736148	150.892650334076	262.664378524148	200.396536171748	99.0850381387445	97.8026374309862	72.1304721030043	233.601286707895	101.578796561605	309.38104603381	305.117319648013	109.021726246526	653.89562861474	172.184097613973	284.747130897154	804.355172039534	450.54362001442	260.170367622089	200.982047244094	344.912769486367	286.008706005225	214.367346938775	215.74996691974	169.095442411548	176.521148036254	448.024512283894	727.671426438053	56.6159018855731	231.19747668678	170.136960592271	61.2456089835877	588.254614871983	514.949053162937	362.697359512525	675.897367863925	60.7977545899295	148.584737758433	163.051007366252	10.0781510852754	0	104.479411762456	31.5260115606936	59.8770303818209	2.39525691699605	2.06713762838596	127.933278660992	205.210954006021	86.3970263211669	115.203537704981	126.105319557625	95.0152071316203	115.063291139241	306.935064935065	125.633103654797	61.6657110925087	104.889036418816	211.544608485499	180.249799727211	304.710769577949	693.344387755102	272.898039215686	6.62573591253154	0	18.3565048543689	269.50130653425	20.5263122240208	206.327441540201	117.795197100136	6.31250126452349	61.8264924301973	17.7499127862985	139.207006832659	251.887541345094	61.4033867272996	197.747328391229	98.2339948410353	249.77238247723	21.7324137931034	68.9231609116965	0	83.1902038730225	142.280301868806	169.581395162172	178.699815199337	463.411764705882	279.843912810096	305.36107705584	76.5616745576875	45.9091087447975	64.5270552683291	61.269949470111	39.39	776.825286542695	465.147389292796	93.6285554115079	310.622129152437	209.935977254969	156.309582326139	71.8694736842105	92.524461273778	94.5501063713244	407.570939432177	208.776400157417	173.390267574827	143.53891113311	475.629466342818	314.3944742901	43.9497907949791	4.94239673618624	150.743718595752	165.223560910308	1837.99048825297	572.223539875482	125.679307184444	268.943081785212	235.588553750967	324.599007937561	82.8391341407222	138.848539414297	145.366294047619	107.559369904292	535.724357525586	105.735031607768	7.03401649663478	175.066626559765	0	0	232.709049410592	859.082641267093	150.392940852061	462.850393700787	93.7427917620137	200.454188391042	221.384156967152	223.860943168077	139.763041543689	278.952449072637	234.289962825279	176.334546632355	55.0826075163497	127.29775847359	86.5114571940834	200.900286532951	178.102463828184	186.288366664341	521.923399804313	84.6869348795848	175.984198548482	391.181275034483	58.9450056116723	212.631910046574	46.22317143293	99.3592805918717	69.325937811675	432.88092752349	156.171806167401	164.991134710926	220.535803114572	44.0308714647313	80.4757387814666	81	120.508685506871	0	0	47.3992532722361	118.182470714874	201.461907298881	240.375053549612	290.763667130919	7.82453365742984	9.63375409163989	106.21156665291	568.078404862615	382.787625108043	722.425573135292	218.709307527107	68.7455497940065	0	173.52422907489	127.133658591779	0	458.454526840934	0	78.9113874601211	294.882151850276	1097.65127388535	624.58790946349	85.8344958003078	170.811675437118	117.705311818972	168.539119804401	123.197828232846	219.007005555395	76.8117001828154	221.684279329609	687.384044526902	242.390341945423	248.5344875	82.1322250019822	72.1389485154574	0	149.539903117026	72.9509895364175	293.844331371261	133.422800605502	114.65748029819	175.209208141691	245.665788934668	104.767917006826	153.416208781051	61.6219204448308	196.907729582262	103.127016756286	190.410253085668	452.315225119789	231.671075973714	96.9266935542149	138.967900928182	164.606304985337	474.001	1809.21007112679	137.387332152906	300.630685214478	632.466281310212	136.389293407121	158.61744966443	383.558949880668	195.49828009828	327.645397445076	384.777337049639	160.399698670997	228.785690743646	112.680057279046
RPAIN	1636.16757713318	4002.3188543458	1360.82095389593	1432.62694816514	3226.50162067334	2327.71611534315	1110.06334180765	1939.55055994109	685.93851240458	2047.76396262136	1794.87830339464	3712.35232727273	1431.83955864006	2593.15547198792	1854.51964500126	2871.18651061201	2802.72612981257	375.320620333721	3070.94484501628	1447.3931706736	1539.33820972763	6921.17984963996	5540.87157901571	2582.15883687943	1656.10644604317	3421.87948337596	2531.65968284607	2606.46678891592	1425.16101915081	3219.53279672279	1830.03200611387	1300.40626821465	3818.93020229416	1696.21300813835	2190.343440152	2353.62433429546	1183.48556666033	3417.46799811794	2537.22768584008	3531.93067871647	1365.10475278396	2558.91500269674	1594.07911888869	1444.54242194362	2151.49175899806	3088.89279656652	1348.69501500384	2865.13717908309	1651.85166397919	2591.81176883792	1777.76988915156	2577.81143801661	2310.13664298747	1758.7802021989	5386.29940003513	2341.79031331911	3279.93911615732	1845.91340976378	6677.55774403459	1800.32521198562	1648.92187755102	1841.53163069414	2358.30699447642	3087.94989425982	2209.57111828935	2923.8251465708	3309.15333373614	2889.09120460779	1576.62594297142	1544.69365102217	1919.17106901633	3330.35202143987	1833.74451184834	2873.3617478143	1505.92764394008	1898.18938411317	1644.97714486157	1400.93018852718	2414.39949127062	2717.12371713244	2814.9750867052	2447.4889342368	1865.77100395257	1290.47267864879	1437.20245247758	5210.38522756837	2027.17750868901	2033.54212662494	1345.8540419092	1594.60304142632	1587.11911392405	1782.87642454098	2339.91481066638	1449.94834314611	1594.64382587253	2483.9731707841	3972.25946773342	4156.33253036031	3281.2724119898	3228.41469803922	2165.06522119428	2159.60336946727	1912.16651650485	2771.02279922003	1614.73519320215	3965.12761906304	1802.28079383779	1207.674601297	654.1080197819	1301.88214490505	2236.3019512901	519.591883131202	1494.10194050589	1146.61555736527	1898.29495609083	4011.5224546576	1999.3842422069	1423.75361188559	340.618692904656	1102.27228107264	4037.8376407857	2243.35347407775	2105.2376602804	3487.76244852941	1739.18638683942	2104.22232806458	2024.139515076	2090.39169090586	2116.10784188785	1596.73452845251	2773.719065	1847.67828772994	4424.10533641771	2200.7760379962	2132.8419285936	1430.39128331326	2580.46770682379	1905.85865964912	2356.58853895479	1830.69195829723	1590.85896529968	1573.12599965813	2241.84004122461	1759.93058940307	2047.4052741152	1490.60667843438	3570.90072468619	2670.75752111011	3202.64424330443	1051.1030789826	3041.83819473164	2648.32528194486	1503.22505737169	3353.8521642036	1724.2665320959	3648.97078640779	1651.79079659112	3178.38026277387	7588.82425476191	2458.20544494264	3594.47409001542	1339.30335136296	3535.37054838185	2281.26794335213	1834.72763390188	4334.98801427991	1331.69224972298	3076.03046262505	1865.77482421067	2881.65883464567	3371.12960320366	1540.55800655117	1949.7228080224	1253.14260036276	1736.36582928103	1401.62062799039	2099.32592565056	1180.94357665805	1745.55073759079	2059.39767703405	969.031077095473	1982.32375873925	2394.69085795026	2148.93413507196	2251.79924021784	1498.95663019528	3645.75600910757	1786.2153417931	2278.19499438833	3028.02969484537	2035.53493629988	1530.42449678103	3383.93724200645	4141.4407499838	1740.84960226558	2355.62792760831	2338.26459399333	1777.7217781005	2198.62305071142	3198	5807.21347109152	1481.514929686	138.001434636872	1867.58508806737	2058.24352561261	3204.60839104955	2596.09801297884	2468.11997910863	2198.27404109817	2215.37809091351	2445.93855055716	1414.62710699784	1858.5519100851	2997.7049157249	1165.75087737677	1017.44860969862	226.609137055838	1856.70925110132	2571.27681655065	572.725933859822	4814.02367052282	2826.67793831776	2122.70317077935	1976.34926924713	1041.89686146497	2478.04024382113	1786.5189606677	2443.96112553853	1610.70426699645	2288.03893643032	2205.47420234028	2381.49117869726	2237.1407678245	3222.80291868405	4942.72089517625	2538.48081094721	4212.50962321429	2264.27614548042	1845.55476618712	1364.84008454425	4181.95938188316	3411.13795969562	1873.60539027639	1467.6602026324	1882.36098615548	3587.2867449345	3022.95294713125	2394.01532347015	1714.33097623925	1378.46554047184	1847.07160732733	1744.26973601247	1508.73788451274	1854.27805558587	1840.88324648776	1858.34430071704	3503.63664664561	1505.22358504399	1778.788	4595.45314908979	2597.44704835991	3164.18970978721	3907.31765574823	1578.14146680509	1268.93959731544	1696.59028639618	1490.73632579853	2806.68893170915	1734.08443392275	1481.84262685595	1959.78901868794	1472.7270384039
USP6	113.328152650612	507.524612282517	301.345713130224	121.98071146789	312.230221254134	627.740643412195	314.92272703437	28.8278131560337	75.5551316793893	422.295707607862	320.573466953776	269.461703896104	9.01591338021724	249.779361179056	127.764281606514	173.542001929824	882.350281142538	37.2309874482076	187.417248934944	335.901267162226	245.657191050584	793.952091893024	136.369548810145	7.01197872340426	87.2988776978417	44.0979948849105	320.512298762751	61.7385459828655	130.704286040265	283.654487509296	202.591334352312	277.329209754452	5559.30151619418	32.719479145473	43.1044844838505	176.005393335083	87.440497643916	95.7715708908406	186.516910876209	259.089469642511	97.1152115812918	266.252837460162	75.3448338444885	74.1743255874187	173.888199220422	1199.05188669528	452.616589625918	47.0789505730659	101.733766970091	424.183313508506	101.750451113388	674.235224220598	88.1295606287517	80.5715735801072	276.482215327189	58.341492344295	142.331133873257	123.115150866142	504.637585636895	100.595901389855	70.7164897959184	43.4400780911063	78.2439425805786	158.504090634441	102.66130755232	96.7516875	253.794409956239	984.536088315963	60.1614319559598	96.6410342643248	125.984530018416	91.4823604203737	90.447654028436	42.5408551671762	114.108031864592	179.696694232862	146.940720820246	7.44775365201851	281.477995328817	316.108436595655	250.554728323699	8142.01453682239	560.305683794466	43.6910209135657	83.0993978207702	155.583041798933	165.836447216552	94.8509127104345	472.88635040745	29.5538605138962	12.9893670886076	127.178720555307	44.1321174671823	1198.96068268232	63.7064396813354	15.1657846401719	41.8968128240937	52.9303955919097	10.2042206632653	134.697065686275	523.936693019344	667.138827313813	3.12366524271845	67.643100367619	398.224141354153	49.6311282104884	59.5008527412777	261.924614968873	1053.53319308831	33.1390871720192	214.957598603336	109.914168687982	212.270657598171	55.3883887877755	1271.29391674884	95.6415653954172	55.8631696551724	328.653200491333	0	148.482035382764	713.789343975394	8423.90550511451	186.717998211759	139.426601102941	309.832815673975	94.7304539338692	433.191844006977	329.033642981213	52.7413784090255	37.2809621952252	153.7490175	318.809773156176	178.996699272968	250.257827689558	29.464845079168	30.6781442952946	74.4623459352897	305.697727719298	131.382362586681	14.418192139477	73.0740416403785	236.013369321954	428.302231062144	75.6366850708516	235.536345593338	61.1497252494244	86.9195012552301	142.580732243869	22.1156328020985	54.1581740294511	11.0778556552799	80.1229736139935	145.66650633701	148.748359017185	76.4748878576953	24.2812006367036	99.3522871403338	30.7086686337954	169.938151190476	124.248514299441	197.605474508031	101.073878964393	168.890253092449	616.331985261859	42.3987791313338	24717.2649280596	57.3651522115962	260.237159804557	100.322117744382	405.008409448819	610.770343249428	154.659466812977	161.520885938259	67.2154389359129	114.190891679913	60.3268337794466	100.530894423792	1802.45024519437	329.380697145957	783.59691089911	410.249233527566	112.384523209169	60.4029472494348	30.3193809520612	50.4159513722792	55.5906212283314	345.057215176189	77.3478339310345	8.88890684624018	89.4117181745845	94.7780450692545	53.9453196852044	282.274586682312	100.023491531846	272.021539332914	84.0299849082747	75.596084538376	44.6754834229749	14.5459897847501	14798.472	490.56634845735	2.77953601012742	158.440223463687	72.73652410891	28.2321636167922	106.871344698988	97.8948470728857	174.398584958217	74.8260153660015	164.790180614546	22.0115806851011	146.982476158617	357.586498872737	153.894453341944	71.8659624954167	228.416134657665	1044.85474111675	576.863947136564	45.0881662897854	206.659460019743	249.025082803826	60.4765345794393	74.7396054430627	83.5248949383241	365.229348726115	421.145292546752	48.6037832469243	157.999038834227	96.4543405219709	9910.25915281173	292.769649782259	750.684012740697	195.665804387569	13.3321253879578	595.421556122449	494.328073258841	189.283017857143	2642.49157270002	79.3468317879602	34.3348632760898	43.0918596588915	708.240908587265	72.523756621226	95.0139467804902	47.9000298189563	916.318518209123	49.7817086428701	39.37776994928	838.738065269961	35.2304576092313	142.61607697089	115.519446603166	75.6195635011438	125.700759102247	79.0134274169192	75.6930630662864	649.208503913731	79.7994039589443	297.056	1275.31949247596	1207.89869090303	39.9321332286935	284.76667822736	113.084851954497	54.2471677852349	409.934268257757	102.650146437346	46.4802142141328	46.4000697373303	125.420898591592	74.5517598488329	83.8431342481793
SHBG	4.00092328999	21.9442820528266	25.4882717713669	0	34.0743649875735	90.4362533278869	0	0	0	37.5424018853947	117.957346495737	0	44.413366405011	0	12.9602789752576	26.912564445216	76.7318025092559	0	46.6935378930361	23.0026821863235	0	21.151273301944	0	30.2641843971631	13.0791366906475	50.3708439897698	32.4955697644804	43.1694937661788	28.534089079384	80.6808012582144	0	103.6810403036	55.1185234160771	73.4638860630722	22.4490569981001	2.06717397008659	7.78194229825115	42.0094102885822	30.6616581893249	47.0183638336194	7.01826280623608	96.5677862221133	2.84250405917373	62.3868758651354	12.2253296788733	40.5733905579399	0	2.82163323782235	2.04889466840052	35.5271158006878	0	17.2077797003879	0	3.95482126246047	28.6482664014081	39.0644757237936	30.5027327556932	47.143937007874	174.291954218931	10.2145966430437	8.24489795918367	23.4972885032538	27.3536745077503	7.93353474320242	57.3466787989081	76.2527654867257	20.9688525502123	64.8217224355458	19.8496428964799	2.26835588828102	48.0600175549006	20.764074724312	0	21.9040813659605	0	0	14.8228188514775	0	0	62.2846053852065	7.00578034682081	32.027248808881	64.6719367588933	22.7385139122456	50.4999784188127	27.5279630012589	3.52640923759865	19.2005896174969	45.8556461001164	0	0	15.8759516345723	22.6837548265606	8.3329789860421	0	12.6928034371643	22.5312249659014	21.3491621997289	0	19.3088235294118	18.2207737594617	23.3777564119684	0	100.199203711452	31.4736787434986	5.62711204200548	0	0	0	14.791593988582	4.39601074208396	65.1433296582139	80.0099097803283	17.5421017121252	69.0266386992453	6.14189348801806	6.51972413793103	51.2000623915459	0	2.07975509682556	9.27915012187866	17.2455656097124	37.2938744763833	16.8952205882353	18.6562608540064	7.44783114770341	11.7787191627212	116.30307548682	58.8334915681824	7.20822934942482	0	261.831152760701	31.2412425644415	25.8967090136296	34.2415398944427	42.4870430158866	41.2893236333197	22.1136842105263	7.11726625182908	0	24.8517350157729	4.17552800314834	82.9257801444823	70.7293185293587	24.6016655100625	24.1841903300077	30.7648535564854	9.88479347237249	8.73876629540591	0	158.0195397254	28.0272754224726	23.041206317148	12.6859944238307	36.5568445475638	11.9484297400329	21.5381748765878	16.5295880255115	1.56309523809524	55.2331899508524	64.9940002720103	0	0	93.8501503206987	31.3739670943716	0	5.67578432884102	6.64237443666712	0	38.170842519685	52.2796338672769	48.1968988311732	0	14.2889963724305	34.9402465587669	11.5428599616264	20.5003717472119	67.4220325359003	32.289804406136	19.8018735403363	19.4213357238906	94.8068767908309	32.6518462697815	45.9976954442255	0	29.6404272078547	8.69057770609786	32.5986206896552	0	55.2025151082453	10.2718158739845	3.82143730281616	18.48753300088	94.7600040349929	14.8735053492763	6.59964538843705	23.3681868743048	49.314576040499	22.9930682232762	27	0	0	554.540782122905	14.2197759816708	9.2091432913316	20.9856153436335	38.4605213748896	0	40.4267572300542	0	2.16756087494841	31.2991718909757	20.552424678367	55.9625443978043	24.7613739458384	16.8848718792297	0	0	0	591.044422507404	69.1052779429349	0	21.0430366560323	38.5355168013611	0	22.5261213249128	5.36465598751924	0	20.6500547050827	431.779568459658	76.5824337663639	51.0016314307084	19.2029250457038	35.860955927995	2.26113172541744	26.1572311451896	30.4803571428571	69.1621588922247	60.1157904295479	0	13.1177654973794	42.7643731765206	81.8300669641487	5.63758312417615	16.779552715655	108.971580673491	56.8904259593342	2.13812075524135	48.5494331585603	29.6687147062257	71.6034025208433	13.7502689008381	1.77953507556699	10.7183702635021	25.0458601844581	10.0268993331946	74.2770624071065	60.6444281524927	53	371.271363958504	47.2268954275615	0	80.953997430957	29.1171426053698	0	157.936038186158	19.3562653562654	19.2734003894191	40.7711085615511	12.3382010862096	8.63342229221307	13.1023322417495
PLD2	6499.5018850504	5469.61504470228	4262.91345376112	6853.50043073394	8539.03813751026	3750.59490707746	2101.25289139989	2696.55379758975	2706.18320610687	6435.10897771924	8978.91321525554	4419.86493506494	3070.44554457864	1449.02085110369	3169.71024072615	4663.21343932561	3823.04696231991	1777.15913419444	8888.75166800161	3997.86846425124	1577.1326848249	7005.94927197108	3090.10541920161	3808.63120567376	915.543928057554	5403.11253196931	3151.80490878138	4568.95999819161	5686.06834509988	7276.63988490752	4485.37256400459	4379.20421619545	2933.09285321267	8591.26888402848	4200.93476884104	2486.81028601417	4523.90245605	4277.54642409034	6682.19737472687	4320.46259791348	3326.6565701559	1533.49258249571	4438.56866714775	1313.79604430332	2300.80949062989	7188.25236051502	3898.72492298694	4432.78017335244	3540.4899869961	5590.29407292495	4285.02784899389	8638.30540959472	3497.48948278382	2649.73420066978	3378.29612999164	2935.04688034608	5996.48019836821	5041.91503748031	13510.3784301917	4541.44031128718	3361.85920408163	1326.53087798265	3078.53173096317	4456.66512537764	2462.31943676069	7647.0608744469	7053.92409477666	2575.58526549643	3246.83444520993	3214.26029369421	3533.37249063629	4813.11459750299	2530.87817264726	6712.03636142648	2326.68563902825	6443.55535799783	2068.84412010176	2737.89771149981	2934.4490778441	4737.64837091345	3525.65895953757	3169.30514300057	6402.52413438735	3541.00882456278	3881.76500779273	6744.35093530843	3745.04837353438	6889.17155475787	4097.20656461001	5114.29680125852	3308.71397468354	6269.23690103001	4412.86451077896	2949.8745610589	2524.52105462822	3010.30988184748	2890.75391000266	11691.5833762412	3094.92857142857	3518.06893431373	3261.52015937763	6758.76913154909	1061.61786407767	3812.75073089605	4580.10309916569	3198.07534387312	4276.32617942909	1082.59396686578	1975.19373184893	1946.5708105786	2886.71518597205	4699.00551267916	2048.57818813845	4492.37436955984	7285.24545523786	3251.10895299089	2116.73710344828	1669.90578876562	4602.78263747228	1898.81432364664	5397.37232089275	3753.78478104739	5012.91829420053	7962.9636507353	4342.76087032028	4145.46281681172	4464.13259955146	3455.42252425118	3575.55990154669	4755.63111534036	1825.0732825	6088.00779697234	3806.22298347654	1725.12122327017	1408.79723005278	3246.50993397863	4034.55086798101	2102.63912140351	3354.60719911752	3269.08717852073	2604.461829653	3545.02327467294	3775.00955807223	2444.31995713759	4912.13801387925	1612.27935533384	2428.22594142259	3869.89664443383	3954.29174867117	4165.74648728246	3280.94148348944	2657.91995256448	3680.30904538446	4249.81066918218	3688.18145862336	4622.05090443607	2523.2800259264	3651.3876477943	11496.5654761905	3790.73522260693	7689.22215994208	4358.04555276685	3175.8584482306	5176.19675230315	1772.629140832	1537.21390388296	2618.43039563344	4499.10383256068	2509.89442161864	4163.85701574803	3372.93595469108	3814.12731204875	1559.6389485214	4024.72921523579	5101.27599757996	2764.51303699952	5133.87295315985	5274.47746838543	3487.29317766191	4147.08091600093	4288.58227745406	3187.31690544413	1864.12358703843	5331.12830221619	3792.65824508093	2686.69300905483	4984.0441418027	9073.28493186207	5331.57870482604	7711.99990345672	2691.21747095324	2107.52267250311	3373.97708360223	5732.98239775353	2853.23410950283	6738.24124141692	1932.25841268076	4450.64048765504	4354.31516891645	8454.003	5045.02258802178	1448.13826127639	413.705027932961	2557.1920839998	2472.65343886532	4847.68553862547	6919.68880403222	4262.68193036212	1465.79466773625	2251.89001892082	1841.34404704911	3560.2792376399	4097.63967024942	6216.92738844043	4374.14488502436	4616.80639669222	5038.72081218274	9352.95594713656	5869.57531633279	6458.71180750247	6913.89878346144	4262.95514018692	2451.51640080734	3469.87364483199	2402.28821656051	4597.37657949356	7333.49009959479	2604.43781413915	4666.91855836511	5051.35819070905	3451.20402603635	4317.13809581114	2950.04695978062	2568.95010924891	3237.93836966605	2856.36789723929	5950.70122678571	5221.74299636296	6137.82520864636	2452.11856010568	4727.64268525555	6578.1668150942	2224.2900020255	2442.952687143	3031.50865388711	3358.88658523818	5327.01261255584	3053.2343003639	2472.13519445656	3507.75724401413	2906.45045702344	5891.99366157635	2343.6494740568	3112.61472452101	3127.6017905342	6731.39063825142	3529.24703082901	4354.85039516129	4157	5213.12140567767	3919.83446716467	4391.18181707282	5545.46604110469	3254.98698208001	9252.63169127517	2224.26399093079	3871.25113562654	6360.2221285083	4133.16858223296	3556.48646309992	2652.61899928247	4423.34736481463
AIPL1	23.2673693929368	15.9836664402276	2.1834952817471	40.7433536697248	9.35454900125519	27.6709814001854	24.3004116744904	11.82970918866	404.687146946565	16.8821355387368	13.8686384186588	86.4329142857143	7.41407129854318	19.541044329377	13.2509595179884	61.172258983976	48.86236047435	27.1438719155732	33.7530605960434	31.9047201924307	4.59805447470817	0	7.10369061885427	6.98404255319149	4.38587050359712	50.5118823529412	36.8008739829225	3.67315747616722	5.28658850398041	11.5258287511735	0	2.35127511739351	7.8740747737253	0	7.84556998100063	9.99892049330884	4.38382749468148	0	21.0972649448015	19.337608192238	21.0547884187082	16.0128703113508	98.0877088219376	9.24059726049476	6.84129448829748	6.77124806866953	10.3690778039565	17.2571088825215	42.0269274382315	44.931352336164	56.8809006503614	26.9630264468987	4.2723179220467	3.95482126246047	19.8752857441769	29.1056387126078	0	0	14.6772171973837	0	0	23.4972885032538	4.97339536504551	11.8903851963746	0	10.7233174778761	10.5997549641323	15.125068568294	0	8.0572001151742	20.7350139738863	10.382037362156	7.48063303994584	12.516617923406	4.73754810766143	77.2341175190424	4.19909282606855	0	8.81215939292522	30.8449439314094	10.421098265896	12.4404974286323	12.0002371541502	12.4193628713429	0	2.50254209102354	14.1056369503946	28.8008844262453	34.3917345750873	28.554135291033	2.21432911392405	3.52446126287506	12.0346043875991	0	0	2.11546723952739	4.50624499318029	3.88166585449616	0	7.75056176470588	6.73174768713204	5.20804462288852	12.0785801941748	6.91028991113462	1.36842081493472	0	32.1259628454916	1.59548469460831	0	6.60296755650303	2.93213916497	13.0416945975744	18.6065230530286	1.59473651928411	13.2536243850391	13.8172130502113	6.51755089655172	0	8.73392461197339	20.8017104784493	6.18610008125244	14.3713046747603	13.3931626713312	35.4268639705882	23.0632842512972	7.44783114770341	9.81559930226763	6.12121449930633	11.0872663787523	21.2264333767187	3.2825	22.5469568168702	2.01679576999339	0	26.9040670599193	2.49923782446392	24.5848429862395	0	18.9793766715442	3.97722420255981	15.0005072555205	4.17552800314834	26.907530980063	2.0802740743929	5.46703678001388	6.04604758250192	8.80973556485356	54.4182592637786	30.5856820339207	0	4.8527993805224	35.0340942780907	8.37862047896291	2.53719888476615	18.3231028615623	0	9.94235287956948	6.12586532225458	18.7571428571429	5.8634391647826	13.7870239069085	6.65073348812863	3.53107628131066	5.41262693868799	0	11.5901577578907	15.1354248769094	4.43267787406919	17.7497090858955	14.3149606299213	0	14.8183556224571	12.4373121891659	14.2604183796856	37.8957803559143	7.69523997441758	22.3161189591078	13.8785660820053	5.69820077755342	2.8288390771909	0	6.77643438395415	4.81169480030143	0	0	6.34940294259687	28.244377544818	23.9056551724138	0	7.84489075816063	3.42565059397382	3.82143730281616	22.7697078322089	10.7681822767037	4.95783511642543	6.59634556574283	10.0045050055617	5.11110355962601	8.62240058372857	0	10.0900492610837	5.55907202025484	101.480963128492	2.36996266361181	3.06971443044387	8.39844326052211	60.8958255102419	3.65738161559889	7.82714183531565	11.2498163405125	11.9215848122163	0	2.56905308479587	22.7258805295447	0	7.15556748996211	26.6598984771574	0	11.0420582125219	703.599500493583	19.6141004737057	51.7665588785047	0	14.3804495959166	25.4592372611465	8.97153977494934	2.68232799375962	16.3943989517481	10.3250273525414	653.16934596577	34.2123698673647	11.2953613139186	4.79833089579525	0	17.5712546382189	7.31530564360468	16.5133196428571	15.1292222576741	36.0694742577287	1.50639431968296	5.24710619895178	6.38950046284485	0	5.49664354607175	0	13.0594960995368	2.57558473888622	4.27624151048271	38.8414885041746	4.56441764711165	9.99192935177223	13.8396456486935	3.55907015113399	4.28734810540085	21.6020544090951	8.60419372780692	7.5927876767885	17.3731847507331	7.882	1160.06036015374	6.44003119466748	128.13766910781	28.5841027617213	23.952680995891	0	9.2260968973747	20.835084029484	7.22752514603215	7.64458285529083	29.3895949873513	17.5754894313728	16.2088952162683
CD68	4090.96406863122	2068.24858347891	9664.3030466433	6938.42201834862	7209.07705443161	8156.84511442765	6721.1837813587	7467.17847919364	1424.05374045802	3261.08319737292	2195.57940944066	4382.36088051948	5339.96856787471	3682.425134972	3525.19588127006	2197.04389743673	2042.42003737872	7670.87905269396	12619.8179152465	4685.64636135409	6192.68428949416	4663.07479298749	2507.60278845556	5177.50354609929	3660.78932374101	30967.5784859335	14689.4840819828	5549.30989910669	13862.3766823763	19271.1856719621	9163.40542606038	10368.1022730543	779.529465561418	7339.71007121058	13236.4369854338	9066.62503279979	14370.6534441038	7485.08845671267	7104.90717096709	1596.01223901897	9021.97683741648	1690.51759696004	9325.87350135306	8829.57784303034	11469.8043047189	2887.47296137339	2134.63244750318	9709.2399713467	8616.03029960988	11736.3931539089	8091.31285758896	1858.98772790509	4899.93613218703	6347.48812624906	7029.74907269511	5890.75886835004	9699.87081058884	12232.611023622	3219.18890629301	11082.8373577025	8127.83483673469	7433.6854994577	20982.7525584293	3869.58157099698	2311.79157324841	7851.85619469026	3233.28383143896	1130.05869445968	6136.1824931808	3590.77561416643	16444.1963825777	8941.01057628874	3213.60528097495	17244.7734731271	3273.72758552523	13298.5897714908	14411.9557234611	8976.27659266897	12116.7191652722	12841.3195604898	5953.02523699422	2590.04082619605	11085.2490118577	19292.5562101112	8712.92960985914	3911.47328826979	5726.88683865559	11184.3434521919	1930.5227008149	6448.64079706345	4270.03197468354	8387.79444693238	10875.9879872271	20289.1372352153	5925.51070276935	6293.51503759398	2419.85581446031	13576.0778052772	3994.26658163265	11787.3931372549	964.044575273339	3392.37220822564	12809.7809708738	10588.291716336	3121.3678788661	20844.6987076023	11458.2565120073	3563.40696382351	6052.48820632457	4946.31198810063	2992.21651310824	13810.3858875413	8998.11268779232	11019.6277535166	7157.79879430937	11047.2170398173	4639.86817158621	5761.97625221782	5070.03887028825	10866.7203809136	6223.21513521493	4278.33740167614	3833.50106779634	7769.38786764706	11838.4360437213	15344.0217304986	3127.24797458261	4780.665463351	7348.49288232266	3472.56268702807	7116.46	2546.74492384614	1816.90909319233	11233.1935562422	11938.0658559454	6480.17378553951	5137.69247367942	8528.51087719298	8101.58654687913	6650.83823514766	3066.70161577287	11075.588028351	3798.045962861	1813.99899287061	2391.82859125607	13043.342	1169.06443514644	1593.92294742006	4290.7342510443	7948.30438286479	2642.63410995886	8473.57726712126	3010.01940706743	4909.47984202249	5672.40371229698	1976.40967734841	10957.9623209174	16541.145513459	3424.74166666667	2020.37194820223	2209.86494436789	26170.9481941294	6984.8487213233	1492.58015702631	5161.01758702413	4514.43313475262	15354.8885376246	4302.04451014807	5096.85687026058	2066.1235984252	908.547926773455	20177.9822185712	8174.08514143772	17338.8611916566	11245.1483993873	15096.1389436237	11591.4959107807	1678.45594105065	4672.5246375938	4543.11555796858	5593.3446884805	5230.17485501433	9684.23928447626	5170.14326781571	12786.1480109888	4564.62367283625	13479.1012306688	10927.0576551724	12997.3707901235	11357.4083936599	9133.35628128451	2078.86189273199	5707.74619008507	5842.99876243815	6122.9263687854	3085.40021554821	8330.75862068966	19130.5330339964	10422.9216512222	5267.997	9050.40653357532	5995.46195338085	21126.7626837989	4334.661711746	9209.09571075793	6862.29621736814	34194.6085457248	3119.74651810585	3536.68790906935	8069.77432582523	7006.64052827074	34117.6623197581	2138.73669309256	10375.9644817565	7337.00906186161	7349.74351657325	10170.7512690355	17734.1762114537	9400.74982388936	68428.9457058243	3800.33688881833	3975.81308411215	1115.28094276971	14893.1411905572	12086.4702515924	3934.3478439891	1944.69047780372	9435.14564746138	23844.547957773	1894.99768337408	6008.39137962624	41737.2690840073	12957.1736745887	3441.02172563625	1370.25487012987	2162.33110800234	2014.05524821429	1517.24702201564	6495.50815012313	4768.94651948481	2515.98742239738	2457.69368196827	6345.56089686539	7212.34801019603	4205.47048349308	732.885160773073	3077.25744463789	7658.70792098018	2660.5089370891	7544.98237067556	27502.215968233	9099.24388269684	13250.4964722152	23456.079340974	19548.2938739695	9117.64450426159	2594.82380774681	17078.6260997067	5988.855	6740.63669589626	1373.871174852	4644.99050515812	8025.29380732177	7149.02628269434	5815.97315436242	5668.77565632458	7382.48154250614	6852.17808262327	6118.21447851776	22699.1992792536	11525.6166017489	7187.940778057
TXNDC17	444.10248518889	1311.17085265639	1533.54435157724	500.504156422018	717.831017447217	700.880963291124	635.816004355631	754.205950519548	638.959923664122	602.384902979288	476.547679842779	518.379220779221	1259.85916035548	623.104452168454	473.974065340995	1313.82246428009	548.406706169093	315.222360394824	1190.68521627242	1129.43169534848	369.377042801556	844.425538075555	490.154652700944	921.893617021277	2005.46326618705	4429.27285677749	1240.14694173	3342.17756646361	1175.08566845099	1237.10561929262	475.630110813909	1303.92087975036	1275.6001133435	1077.91422889115	1237.32995566814	1194.82862188402	1128.38163324642	1522.22580865747	932.114408955477	801.924316495619	1070.28858708241	357.300809021819	814.375991701245	1605.5445994704	1026.92769302535	710.034334763949	473.243986003064	1582.9334247851	1905.46999271782	1078.35245606794	924.314635568373	481.817831610861	964.944793209605	2044.6386378708	3455.41946685703	3130.36665466666	1064.00708965448	1454.01826771654	2018.11736464026	1179.78591227155	1063.59183673469	2099.80314533623	1414.93346805313	2183.70543806646	1781.33121019108	1891.0685840708	1063.12292118102	715.197510148108	1310.07643116768	1104.68704923697	1812.82193977015	1422.34119502284	746.729857819905	1458.18285892232	872.213940847835	762.937294885745	1350.99406103466	2311.25598222315	1524.51238713546	707.229639064106	1071.88439306358	765.870385744928	464.679841897233	1087.31232539339	1033.57295830215	863.37702140312	832.232580073281	1493.80395218229	813.935425494761	553.566858940745	667.367088607595	730.295539184953	1095.7981036404	894.961943100921	1198.32132018209	2502.59562889366	1311.31729301546	2214.48842915713	1974.51921045918	1050.3987127451	2191.46049663583	1187.07052002995	2077.34446601942	1675.74703102262	610.31431504007	1378.64432599536	553.280471227911	695.953264413715	1903.60190764068	641.955179104461	1125.37728463658	707.890848952591	1322.92378907033	1058.90504880465	892.073527042776	2563.21688233287	552.001137103448	1232.73996373491	427.962305986696	1609.73044494298	1674.88505047408	1595.21625602886	1306.8379641985	1452.87070404412	1426.16749639515	1325.71394429121	1350.62646399203	1126.30346787237	1432.88019787025	1223.5987341222	1493.5375	638.105061032703	2126.13664771976	2350.6263486763	2993.68891648556	2169.33843163468	1734.14864336203	1794.89587789474	678.510343585622	863.039546230732	511.945741324921	1048.05752879023	593.673198761635	678.165187703938	1328.48720402498	1122.54950115119	1916.21087866109	1042.84324013693	981.005165555972	699.56358768407	4264.3964160455	3680.91550548473	946.784114122809	2050.05669889105	1171.84589945862	1075.35668519801	1467.9094569736	2102.56359684507	4109.37738095238	1087.22173903257	1999.11846650173	1584.2614613392	2226.26622118491	1243.51449174926	947.490668853313	1417.40372814462	779.474381160834	1587.52749036344	1062.77343995588	913.769267716535	1195.22059496567	1769.04526391693	1455.16801359484	1085.96848730351	832.397936238472	1498.64606120783	1757.17472118959	264.507006258727	925.009825623097	1592.68166188371	510.253222321829	2325.02353065903	1511.9422573474	1626.0162340686	1223.96634136988	925.204763559464	1338.34679409464	895.375448275862	2145.59820426487	1983.20351324122	1657.18287039753	892.305610207574	2361.78465180405	1076.81822767037	557.75645059786	666.564184232142	1171.32890656285	1218.7727609089	1123.7833352791	1743.003	1250.0263821623	1601.01274183339	1734.04022346369	1215.79084643286	1656.11247008168	1515.15723068727	1865.33528668215	985.666174094707	1360.16476744989	378.127256535389	1077.27775484936	2098.60947528992	635.841923013521	1251.52853664837	1766.16622439893	704.341575881571	0	399.105726872247	1344.1884576951	139.984205330701	1591.10688727148	103.076635514019	660.225275083013	1343.71671629094	0	1336.2095843242	911.988835550277	1046.0013939139	652.539663675144	691.814563569682	519.430346033463	1725.05818084051	1841.08283912249	1987.02296710118	1239.09792439703	992.230968107524	1395.06484464286	1214.6604155447	1040.00016864166	800.028071334214	2172.30458991914	920.691798976856	1692.39456675853	1809.66418286054	1222.11355271566	987.154319042212	1991.16749450515	2373.3140383179	2052.67003394393	1344.2232792832	1163.5552909637	326.568886394905	2542.95740252031	1807.11937010051	1001.8312766458	1228.8522182793	1715.50280334266	1533.43768328446	2340	4148.81016232995	828.615200370151	2340.97664716192	2715.38856775851	1728.63878204511	687.342281879195	3399.38708305489	1503.98181818182	1363.59548672645	1572.23332571053	1937.09448598464	2529.594889974	1484.49424299022
ATP1B2	84.01938908979	373.011649369203	734.913960097061	9.03440366972477	815.51313536926	5.02674841414171	265.206675613579	123.979484946655	756.419550572519	87.0301134615968	1113.51735091976	54.5696441558442	137.681435855534	2.44354687124884	148.117474002944	985.976050805237	1619.48111240087	2.48454789571039	1918.73085910064	326.638087045793	1.53268482490272	1381.34084871926	0	1624.95390070922	28.7784604316547	144.39641943734	766.289996112653	125.916269995938	243.836761223827	65.313029589983	9.02794115399312	1817.05416396479	1464.57790791291	36.0640895218718	49.8923369221026	0	155.638845965023	494.228356336261	838.085323841548	1065.6947254709	175.456570155902	164.15557979897	30.6834100667509	27.5236217052068	100.247703366761	1077.44892703863	163.118139856375	53.6110315186246	248.123193237971	520.367754963015	147.558536437146	696.132906061146	333.606689127072	130.509101661196	3126.32801585286	449.486274871496	50.2397951270241	570.69224503937	29246.1899179367	513.283481312948	183.448979591837	36.3139913232104	144.22846558632	163.603370090634	559.617565059145	1662.30810896018	1008.53051356654	1570.84640702139	215.510408590354	120.322669737979	57.9373123627837	1488.78623414064	66.6723087339201	203.395041255348	201.100265182074	111.44069640914	747.495696770058	30.2344532558261	1066.27128654395	375.608317365897	86.265676300578	1775.42218278584	457.515628458498	365.883360224315	63.966639330496	160.067597226047	174.555494056514	5575.85122492109	233.863795110594	8.26219192448873	130.405063291139	174.635467980296	76.1842630371123	201.659758058016	346.277503793627	370.200420515575	353.742485087149	4394.04574728966	381.841836734694	267.750306862745	109.32464255677	498.725470121993	553.754563106796	3845.57806311889	4292.73609645022	270.101378016263	114.225645672859	93.1093936517215	0	76.9399552910084	90.8508886697352	13.0286659316428	2666.314753499	979.168222840441	929.240491739523	63.4662327095199	128.22124137931	84.6770262629414	244.549889135255	266.208652393672	126.910936216934	393.772310957965	551.63855996317	164.125	286.062666428098	204.073552579532	533.968602043359	1156.9095403689	113.871274002934	19.3919390072901	19.695	1316.09168837995	1914.3939193655	335.25281872683	97.8329711269792	149.891788522223	112.071021290439	75.4058203508772	2910.18137013248	104.610854088574	99.4069400630915	48.0185720362059	2736.46404963413	195.545762992933	139.458641221374	211.611665387567	1067.97771882845	410.218929103458	618.267715399968	165.223560910308	10221.2367641163	333.991698784465	408.457748349442	119.248347584009	177.010272235112	127.449917227018	361.178624853549	140.501498216848	192.260714285714	1691.7984222146	669.655446906983	17.6225052679614	3.51700824831739	1306.68286215742	1173.3863693295	101.727540297461	297.032713209347	64.211833679261	1217.36067282504	1516.51738582677	252.384439359268	2081.2790145381	546.301475521797	354.841028415961	885.835960387175	42.3238198592967	254.790334572491	110.214277955417	2617.3735571562	1202.25660780613	122.287323173465	51.9180515759312	78.6657185380558	347.282600603902	34.7950297713847	24.6036717558914	845.158681918017	212.932017103448	498.085297418631	485.391626271607	335.545985216825	710.787338323806	265.75828688765	491.147561822734	47.0994336060415	392.678900612004	1428.3789621802	95.1066823638195	244.301349872309	63	214.466652320456	143.902138316317	227.176873743017	71.0988799083542	205.670866839739	545.546253596164	660.238950268938	226.757660167131	988.700248419177	255.29689186698	121.383408997111	70.2619460194569	102.762123391835	7.63125605424604	233.150175475355	268.688966214182	773.137055837563	711.449339207048	243.840928710957	0	485.429182162855	7.36261682242991	26.3037958200404	53.6146320714589	0	817.083855330926	270.915127369722	29.9360668291856	1532.23405911714	1390.06892665037	11.6538486166206	9.00028789953677	439.370126142596	158.114214773433	309.777307513915	374.92031308105	309.492857142857	3114.45846761549	39.0602348315987	527.075404557464	175.778057664885	670.054838891995	204.575167410372	46.9798593681346	164.998935037274	2040.54626555263	2572.99881043352	286.508181202341	310.716372214786	716.613570596529	867.379207886637	271.567810791552	148.034184331191	98.6090064242194	150.48178945327	891.279940728413	376.165246215145	915.442082111437	696.999	5873.15938604834	624.683025882745	630.831601761527	735.345776493256	1206.06269633821	1163.19463087248	2863.29388353222	220.661425061425	149.368853017998	838.355919796895	327.48978688099	324.152631739005	184.763848340255
FXR2	3204.58151881203	6596.99979213099	3910.32569425721	2096.33399311927	4739.11265820704	5844.23687762656	3150.29319717454	2929.01533186472	3769.79213645038	3081.94621383114	4403.25652433792	3725.76538961039	2322.92121372481	3826.84119860968	2834.92031423729	5518.68801853923	6414.18063307776	1205.31350558244	6861.49229223631	3711.04802006997	2528.80274824903	5982.32851946043	3416.8751876689	3035.72816843972	2736.8834676259	5678.46642966752	3625.78641036983	4998.87591883874	3058.33554769033	2324.3793067629	4482.50674207107	2669.34570406998	3614.19638410253	3391.3614577823	3342.78657378087	3712.64651744949	2648.45436217148	5204.72623400251	3217.95942396456	4550.86302922351	1652.77632694878	2873.9847874479	3506.54427494137	3392.74510219516	2837.03445593869	4093.59138025751	2305.80983175098	4851.59801647565	3653.18124265279	4791.62570125241	2144.3198930926	5013.33487437793	3060.42167400295	3072.90007575305	9023.97252659953	5820.72147197404	5788.12320802765	4071.7474015748	16023.8537098958	4585.63887096163	2836.24489795918	2356.13720173536	4597.97612921737	3590.33701510574	4716.76074704277	8139.4358744469	3832.43733978245	3344.81168129457	2651.34515831553	3400.26547653326	9073.73131436522	5529.47517549175	1370.81467027759	14969.8719072391	1933.79418024189	2574.56583242655	3066.21654443338	1800.62630118551	3957.16186050882	4465.57916868677	2736.38424277457	2404.82724633429	3255.15654545454	2744.84249843941	4215.59343179768	2394.61245572187	3157.89947226959	2789.70934723601	2567.91618160652	1596.60662296801	2257.79491139241	3265.15934482759	2209.9386404144	2776.55026474502	1545.99830235205	4142.66237755102	4582.9502954542	7773.0378144615	5049.35586734694	3223.40727647059	3493.41760344828	4023.9404803944	2251.81080699029	4973.68289111162	2423.47326324939	5994.72001748562	2766.40949524241	1204.10961620786	1636.77503644154	2153.65312641875	2642.00245599246	3956.37155457552	2878.42911630352	3618.46832541127	2734.61936357491	5370.15228746161	1907.59087282759	2049.97172883074	1484.76718403548	3805.95182719078	5640.27881973325	4341.57257937555	3496.30073216094	6214.02110110294	3383.07866615445	3966.73274406159	2599.17069524047	3663.54687783484	2803.13309289345	1865.50597414718	2507.83	4047.11199035415	3873.91060674157	3400.43909099805	4189.69698851289	1864.43141705008	5178.86087857924	3031.43412912281	2657.19814121121	2358.64684490471	2686.47255520505	2428.06744606676	3935.2070878968	2835.41356339753	2867.46079111728	3127.82396469685	2941.81880167364	2785.04303203932	3502.50190058184	3111.12449799197	15610.4638396579	4062.08645123036	2423.51597354002	5157.94011721099	3391.66483062645	4341.26479695025	3085.64839908484	5283.2497371485	2450.93489642857	2784.91848453192	8584.19106026029	2706.82209591045	1793.95908430998	4542.7118472596	1465.16426330715	2066.26267117794	2622.21425185266	4282.58013892383	3097.4896677237	4917.18181889764	3830.8334375286	4826.0376337702	3805.60609557754	4062.83558706167	3634.27480556358	3180.05791942806	3543.60347286245	3952.67889313949	3122.61402609927	3250.85943492162	2932.63052218736	3464.96335873926	4572.79311454409	4533.07058614365	2799.9765133679	2034.60361048202	3852.09856822787	5333.13434482758	2708.52300785634	4996.8478415569	2989.09841932948	2558.45227423542	2082.15840422411	7647.563052915	2528.49590937697	3002.83535191616	2916.60531145718	3744.22855945833	2848.26632615834	3975	4469.0339642209	1603.79227784352	2042.11843575419	3038.29213475034	3594.63559804977	4252.31943420352	6544.69872062705	4690.59009331476	2263.90231714986	2262.14274171285	2568.55855303343	6921.81342864788	3288.38794853872	7689.71401937359	3039.20332146037	2786.82518848359	3039.22842639594	2759.03524229075	2661.44029291755	2819.2080148075	6849.84998927043	2064.86797570093	1828.24532847191	10280.9123083794	5229.8065366242	4667.97856329886	3024.86396089072	3608.90027390989	3429.99473656894	4395.41517237164	2435.7043059392	4056.72076562998	2081.11700182815	9336.88888888889	5824.89465445269	2922.31027695631	4114.85055892857	2859.36897376378	2010.04359196045	1090.11955085865	5042.47168074576	2344.49387061866	2350.76023029284	3531.68649847265	3730.53363365282	5237.04596530836	4574.51001874946	3042.54583470845	4099.51413590883	2613.1268207626	4068.48580303363	2399.50442480965	3642.86133970213	3991.52322980224	4589.70397052231	2562.40531939582	3004.23535304782	4485.98097580645	4460	11926.6493988087	2713.40195669696	3876.16449051126	6460.74257161207	3718.93953235397	793.087248322148	4124.64817231504	3522.83835921376	5215.86157121149	2833.37799670785	4083.65152725959	4198.00158958861	3746.37213184825
KIF1C	38747.8638147265	34613.7721504972	18452.3639142626	14954.4658995413	26593.7402320586	14748.1055414877	9291.98339188964	14639.3736030161	14395.3235667939	18586.5520519697	23023.9717868626	15632.7110051948	12891.9004361846	29329.7440392407	12791.7879427055	40203.7943566783	21635.6849513401	13585.7958133807	23782.2944314812	16362.4703163789	12775.4782494163	53175.4318606983	24429.4925865712	12282.4235797872	7922.60857553957	34799.537084399	14062.2797817724	27041.4183835562	19452.4641338374	22113.9199170944	25238.4569002675	13986.3104983963	27567.1200346627	19389.1083997965	22344.0910050665	17513.1247478352	14802.6394370028	31895.0269761606	28443.7696294161	20295.9965629153	15699.8538975501	17082.4454547683	15605.5832127007	15577.8084032643	11061.4734033127	18702.7844961373	17518.5921913579	27265.3770795129	11747.8559516255	21760.6342855263	15646.7128295504	28577.0974106718	12153.3275565862	16238.4961036627	21716.404047581	18688.0545415056	36544.371352767	17475.5180333858	30357.9891206385	27730.076236703	15525.0768979592	9843.22990184382	10931.4260311604	27176.2558277946	16104.5459454049	24228.7715707965	18771.2329275398	9954.22680526605	17365.5990354857	18606.901437374	16884.4972722066	16217.3424414472	10246.7391184834	28497.1316282526	5504.53750394033	17012.3681240479	8802.63685222741	13847.3795911684	18716.7357493132	24437.9797322163	18943.5179653179	11510.0376187694	14445.6962608696	13074.4222486773	21741.9240419128	48488.7175091225	24914.1165277268	13056.3567785417	10963.9313661234	9844.40580912428	18320.3823291139	17268.646559785	17074.3309732016	15947.7618456184	16149.8324687026	14459.2016584318	16238.2403141902	35594.8021340786	26065.7295918367	15399.7676529412	16970.4476997477	32678.2980846937	2511.13926990291	23032.048100986	5683.10501283568	11773.7940958895	14628.0217489805	5922.70588956448	11105.9904560139	9931.07620393398	13220.2711036974	23151.5224432194	8795.36298804038	16478.603822145	22484.9596173172	15370.8787107273	11715.9660082759	9698.47335686015	18240.8015521064	8479.16152975782	39419.3499518355	16401.9700253039	25287.9273922159	36321.0700698529	19508.2342455084	15044.6189183609	7987.9347121854	12093.2886679443	17075.0487788132	18301.2924594034	11459.2107825	13426.0530046209	10408.556268341	8300.89126613803	9044.65818068923	9004.75138230567	32951.7970551801	14860.4013178947	12493.2173976415	14174.9014925693	16446.8782334385	17877.5022678396	14220.5029072779	14936.365773867	24643.3981353227	11398.625599386	20021.0041656904	15423.0480302717	13448.9613286297	20920.0553654618	12915.84822271	17562.6918926771	11790.8136690206	20013.4248030354	15908.0419474091	26144.0803174721	13469.5587153646	17960.4767718164	32265.274352381	24760.1320678479	43127.7803556535	14193.1058262982	12667.2578460802	20268.3043985557	6208.90808797614	9639.97073141616	6882.83257084644	18866.9937075349	12175.1808410313	16788.4784645669	11094.0880393593	14693.5804236875	14892.6639743891	22216.9864262394	16714.4479586622	18203.0901594848	26379.1052074349	26091.1752305301	8380.15014472138	17810.8687056715	5718.70764500224	12474.6617604585	7276.89435192163	19133.6406749715	15729.8934938392	10120.0887181104	20089.2589208593	20991.8318085517	8183.08461279461	20676.4066698952	11754.3812984629	13338.7288161985	17314.3002909944	18454.5086321784	17858.1270471995	25702.4146601262	9285.14750389322	14614.286547859	12636.6971338927	17889	17902.5456416904	9487.57371274459	7858.67029273743	10780.9601567701	11525.2443639587	21245.0437176345	27729.9141196444	12246.8429178273	9643.66992015724	5993.84964226525	9062.45822121337	24567.0032747325	22221.0696153709	43233.8789370358	22547.7368262532	14486.371004536	21407.711857868	22035.6162687225	18670.0334455183	6061.89935834156	22621.1222556958	18523.9831570093	17944.4389869132	13040.3786746065	8426.34894267516	38847.075423827	35793.159100048	16870.5215289957	16898.8421725598	19910.7974889976	13973.6670519161	19763.2161820866	8007.69895612431	26773.4636871508	16529.6439587199	13126.1781378938	49706.470775	12367.1104085351	15891.9218021612	7077.94591149273	20688.948833055	13817.8682966128	8550.79193238524	12666.0181393066	18565.3305963791	18077.2677408558	27801.3167949455	24401.826958777	11987.7211687361	14585.534971707	11126.6659005713	9973.4825418449	10986.2302783443	12636.0303298042	15440.7728037184	12142.4915350043	26976.5876061689	16938.3179956012	19680.978	32602.3249902491	9831.75305039051	35696.1975903027	36022.6348310854	13022.1654286016	11473.3288590604	9256.55975083532	23703.6651346437	30018.3211065202	13722.0236770528	14972.5643301792	14603.5546751905	34774.4859691285
MPDU1	2511.19350619374	3963.86150004822	3472.98730709086	1793.13759908257	2817.41842437853	5689.85716895956	3231.04352977049	2213.75701995998	3972.4815	1740.02206847552	1842.17290828095	2471.07623116883	3406.8323817302	2008.09215751107	1746.98080446985	3536.10790056966	5124.82456006665	4007.43179596272	5124.50117234952	3388.54121474484	1893.75165058366	5045.17254518711	1670.34760473615	2288.88026595745	4345.56496402878	8512.51144757033	3398.11163389231	4999.19970353301	3029.80145861095	5724.49878835908	4441.60255254108	2081.44608865628	4704.75574026348	4270.63334587996	3540.933989867	2734.771938074	3385.30572654675	4443.51077728984	1934.94277813772	2856.24022058882	1849.31575857461	1444.87811914685	6955.26633231102	2178.02859130624	2706.62197412228	2048.48962918455	3036.64152623761	3641.24433094556	1961.36588816645	3681.33227824932	2825.11317275161	2981.37298058093	1815.1432340343	3923.170827897	18513.5741418723	10787.2877650538	4442.22421647224	3793.84878047244	9814.06621655043	4484.20537264704	3086.73108163265	3246.89804772234	3682.7992678162	3582.65933685801	7731.47565150136	5131.97015873894	5255.83031039917	3159.40210861218	2649.22691785215	2375.16596199251	6214.51975877995	4970.29864316603	3393.40716316859	17354.5974079416	2223.7947928855	4183.31515342764	4087.754398584	6416.42285762533	5111.05244789663	3363.34859899296	2535.96988439306	2958.77611168901	4285.11462450593	4603.71187649023	6844.42704169785	2938.85529950931	4623.24593481514	4174.32914655841	3301.60651920838	1920.96375353959	2948.89827848101	3803.17417778773	2881.45281416194	2769.88221496039	1580.53265838392	6623.3481122449	7251.94062372997	8258.24604627352	3456.68854209184	3427.95980392157	3096.12688309504	4625.73328347978	1847.77189747573	4683.34187777787	893.578792152372	6583.74359759459	2292.25527050295	2233.04732232518	3162.9131916922	1997.17877025113	3607.65948233691	4145.08309481808	2069.04164219217	3612.01442671773	2952.30058619697	5804.48447465813	1982.25040717241	1321.37514866736	4886.63082039911	5322.48220697972	3943.63880179843	3712.10224896872	3187.31632038979	9381.67463235294	4887.93619791393	5974.65014668767	2363.61005382507	2731.31651566298	2902.80651688279	3068.36843448842	2960.8182825	5104.1555657097	3858.28651421018	2938.27845372266	4263.07171685812	3998.78051914227	4122.91296979371	4567.95187789474	2645.25299601856	4074.2708871989	3145.76741072555	2215.40154157441	2554.60027506999	2123.95982995515	2293.42192921582	3912.00238219494	3148.8948334728	2322.92399480917	3681.20530193974	3736.12655957162	14039.5436515027	5030.66237770531	2685.34786350761	5358.83806210566	2152.78992575406	4243.63816035436	3716.08568876671	4186.41570004526	1584.27048928571	4903.18980841705	7259.86272228345	4340.6732870737	6488.87670113733	4068.1784150794	2738.94732733864	2900.36520448094	4088.39988703186	5829.71977858752	4368.08275747966	4440.58906299213	5669.45227551487	5246.43398844104	4401.02997932167	4698.70307013301	3037.78108223817	2410.36847432686	3077.95802899628	5320.7912184274	3025.74271348061	3162.39880813878	1608.43794755715	4349.43477077364	5882.96031951771	7157.24141112148	4110.93656946561	2303.48251155133	3904.23986182004	5815.52221406896	2970.82828282828	7455.0526410038	4180.66843600586	2923.32884006426	4596.4628923438	4849.98714379091	3762.99437444934	2491.36283431229	2408.58677085651	4610.36159327592	2727.55846625319	3554.994	6045.86151879699	3138.66040124391	5398.16404022346	5865.24284897309	4323.39961755208	5119.9487149707	7659.95448415196	2863.72980501393	4895.40774597049	2615.76413627763	3249.17375154767	7134.72917535343	2870.91682225939	5806.45993154666	3274.40851972133	4874.17888056049	4545.47270050761	4721.35133920705	2859.16312985732	7180.62979664363	8689.01111446537	4195.36631775701	1067.77365713914	7502.75286558911	738.794574840764	2318.14266725466	1982.23770506037	4353.2852288491	2480.68694171065	3685.7723801956	1915.88605323036	5172.70846363707	2569.41138025594	9134.71133954066	4292.88520408163	2928.13287660923	2837.58291607143	2958.91061094941	3877.51657533818	2700.63589795244	3229.1924618306	2914.99324875572	4655.41479717413	2880.80497645401	2756.89169755059	2694.98043503143	4186.44749363858	3487.33481917979	4771.61695273733	4106.75033626224	7128.72572252132	4465.63014255126	4331.37947625468	3443.10924057394	4201.97840120429	2273.36434871752	4223.18565564459	3138.36937170088	3501.331	6660.76620707516	4064.17917968488	4248.25656811278	4783.40826204239	3316.15750125032	2273.51677852349	5093.21724916468	3673.73206142506	4211.23798508807	2771.20205615149	4376.97066623232	3220.23413966188	5228.89054313641
PHF20L1	15734.835115796	10566.1251768366	24591.6453469938	57570.6857807339	15214.5242659825	12774.1584643362	53770.6959817229	21306.7010179823	13398.016125	12076.6364255481	9317.01514389858	19466.5141272727	39781.6518694149	12516.6876546603	20507.6604071303	14808.2960624326	9958.95519996242	20707.8702545614	9868.58796905094	18781.6278978912	36746.117144358	27729.2086614189	47587.6234557047	36349.7182358156	26350.035323741	12418.3640741688	8052.93615367086	9078.56486551098	18355.2013023383	34122.4926377391	11890.5962338556	12996.5537146004	13282.7570506103	15299.1868636826	30399.3983920203	25329.084722645	20675.1524933397	19524.4862747804	22869.3636562957	21639.3399510864	16965.1028071269	43123.582936504	23261.6362320043	22266.7053747342	15470.8808612293	13187.1521287554	19173.427734005	16337.1464032951	22052.2594626788	13066.4405966123	19874.1914273113	10146.8598325886	33271.2443841777	10333.9519136305	7678.6896032198	19893.8316706882	7263.24971832016	11177.6860327559	10743.7229884849	12814.2114886984	16660.8775510204	18365.7925672451	12826.5433084064	22098.964163142	7358.74732848044	6988.68578263274	9473.44450267647	9308.40366319254	23961.3603106487	19310.4977984451	8887.90052808675	12377.2780664898	10899.5916987136	15376.6713772133	20294.7534804034	18019.1433775843	17848.7617970914	27006.7775578841	20939.4707737877	14935.1351121818	101179.269745665	10729.8273804926	16328.0424426877	12347.1060755426	15092.8006167519	21503.1079323723	15812.4172581877	11334.2002140386	17836.5004697322	17726.1320576822	26791.4159746835	11095.5279619346	16646.6846128818	13521.3800238248	31706.6999146434	22020.7637223416	12789.0725246326	26328.3438437558	24563.488442602	14206.344622549	27062.6659428091	16460.7224670388	17502.9304380583	21243.9587593056	11327.784769188	12488.7505677945	12311.3721640236	22091.3809253568	31505.4854401134	30955.8508576233	24696.5714791644	6336.27018853363	26058.8504612306	23149.1969086646	14135.5373310479	16538.9358250873	28212.865286069	16722.7359472791	20677.566518847	13847.0198334401	25403.820035371	17680.3550613426	4179.16555902644	14961.9825588235	9057.9483843976	16590.9301734159	11399.8389927735	15532.5817919898	15594.6728725563	9657.89023004939	25110.74423	9233.44959238897	13666.3114686054	13888.4329327731	20610.9636380006	10353.6325232119	14672.423635229	21768.9005459649	12145.1878227712	20153.6854013497	20947.527444795	12648.7829242212	14628.6749052099	13222.2032943746	14327.7585093685	10812.352457406	21023.1231230126	13979.5691683028	15496.7360968563	29870.3105756359	15021.0316825103	10096.524677735	12134.337108658	8205.48640885231	12601.9526279969	7264.64528194002	24110.4840724467	19080.7795179982	14180.6860464286	12277.2160202155	57033.049657887	10883.6698269961	17873.4324009407	11720.4453410205	44525.8462532243	16262.2731013284	8377.34415368278	12846.0288982916	26875.0079801461	10082.5277952756	13628.7579226545	7201.47984801998	18575.8695057881	14059.1650102781	16611.1193730448	22005.9180786125	13855.3226765799	16009.6728042612	9063.19727072722	16568.507646268	12807.1703182429	14327.118156447	16832.3131978146	14562.9163753372	16426.8809222556	23816.2166434337	14474.1549968616	10790.167353931	15210.685016835	9383.0434164488	17957.0378576001	33835.2752904642	21295.2069064242	12956.2683007841	13998.4474512272	9025.01176886497	30371.4061012236	16210.4038772206	23047.6738861729	10322.997	11912.6205781696	26972.2672207392	24843.189378771	20575.7646294354	15741.6598290382	23180.7107085775	14956.2903790519	13492.0679791086	17817.7776596222	15343.3164675379	17943.3452868345	10345.9271839347	36847.9258261741	14278.0927962544	17699.8018988005	16775.1190059524	11610.385786802	7097.1583215859	18673.2803534507	16615.7596584403	11849.279749525	14632.6192878505	22868.6594960609	8209.67184219481	67063.0117117834	15373.0518418181	11515.239441866	20758.1688477679	15520.4303709408	15285.2172689487	23279.395029458	12216.7207861942	12066.6380255941	75932.6612898821	16600.9012639147	24570.2876259496	21807.518525	19049.8521398771	27608.1737489803	14748.8192942536	8917.25497152989	12140.0483638538	21378.1031346096	12214.793502825	12674.155484558	13441.8346421669	10064.4412956821	17288.3633497117	10028.3747971869	26692.7144003089	13038.7257324366	14683.4308997935	20162.5719513377	22111.9914225827	10894.6580221146	11918.4438117038	20945.453542978	12440.7683731672	13535.946	9130.48807155139	14889.3542687483	11638.3502153113	7490.00133204881	13029.8079122949	19932.9790469799	12547.833975179	7372.55177837838	15153.6484176295	7712.15587134303	12659.2534166739	12211.9412986462	17035.6183146589
DNAAF11	592.138647380165	1637.59204819218	1389.10868751685	13495.5903949541	3541.46006275081	871.702485236762	4828.11813031547	1583.32392191218	3424.07347328244	1143.33678469157	1561.75684036818	5746.50649350649	5286.6695672976	8432.68025267975	4243.56748165277	3175.68505113226	1006.53844668605	538.60828508407	768.318819260963	729.185025306454	4386.54550155642	2294.10126977033	3445.28995014432	4795.71387588653	1552.05755395683	963.765506393862	787.949196391469	1320.32203110026	3182.84534239228	2685.51809902342	1532.25143293848	2078.89096606981	1472.44804564924	88.1566632756867	2811.43568017733	6927.10204093414	9385.01981771012	4107.04258343789	6130.28752731903	2202.02409407652	1968.61920801782	10865.8073057122	5143.50967382284	8442.41223104377	2317.92250711437	2610.22145922747	1272.72425171888	2776.48710601719	1462.91079323797	1751.27991577013	2251.53565074347	1694.18412868364	2442.86188489824	917.514578069567	1326.6395130908	2765.76748554297	414.478309797949	786.55937007874	1818.14028032591	906.545452070132	717.365897959184	1770.84324240781	2208.19002877789	2983.00906344411	516.123693357598	1344.22732300885	4237.80719728315	3357.76738288535	2844.17309640175	3025.98902332278	447.919363611673	1688.11719867909	2181.51794177387	1248.53263785975	3255.01824573776	3714.68702285093	2920.09743128661	927.189899845335	2220.66416701715	2119.6857639159	13836.4161849711	5277.53360807212	4447.99209486166	1267.15743333822	1582.3326571228	5468.05947397061	1726.17908500916	892.827417213604	3086.08498253783	4445.05925537493	3953.06840506329	1778.10834706673	2081.67073139129	1886.58477584413	2729.98861911988	7097.38835767991	545.257897297311	1925.3062638301	3310.97066326531	1520.24932647059	3664.03195962994	1911.77837127248	7966.72004737864	4647.16823766555	3698.84009434773	4019.63370200592	1863.30941458994	6796.98573657567	1932.88814089709	5253.97714306314	1496.10898922258	1037.95038588754	6422.97175790547	360.408858621688	1914.23806795625	784.113021339143	4500.78072331034	5907.70147595001	1825.39024390244	3614.61227852773	3393.078987617	2204.03502161807	455.294496987743	3289.73839522059	1548.46965088253	2369.90136076545	1383.99950161974	1977.15228327595	821.772925242405	1090.2446891005	5885.5225	553.141718952427	3394.87995637806	1870.53921259986	1687.62119776467	402.37728973869	752.055537606895	4868.69614035088	2244.31366383219	1860.8681662074	3412.14321766562	2004.25552927521	2440.65648379783	3692.4864820474	2706.18320610687	2368.03731849578	2004.11265774059	2145.00512590157	1917.0646713631	1968.62115127175	2463.82279910868	959.936518825971	4581.01074687297	2103.34041267002	1102.79814385151	770.67570963708	2659.13620591718	2176.94839591867	3016.77380952381	700.589409376602	12455.5932820447	3580.89307044976	4737.41011048352	2721.65255448968	10353.4091411426	6108.17138124886	1074.61895011679	2067.99478874051	3759.82686336688	835.044141732283	2633.8118993135	825.919584516013	1487.50502528668	557.273240024184	1773.7313400127	2787.60068073277	2193.53684832714	4434.29521678421	3625.91710677797	1340.86689374941	2000.39757956074	1367.93005100287	1712.73923850791	3321.03131118831	2151.15359322088	2043.07230396998	7782.41233581063	2531.82620689655	1573.83164983165	760.57003047342	2747.71245826015	3393.4344141821	3990.99156468172	1081.12550058106	1293.99248646948	917.347409170056	6724.19431256952	1488.24345550792	1005.9438606348	1755.003	1180.57661394866	2362.60560860831	5334.15418994413	1640.01416321937	535.665168112455	2958.97176345232	858.945233952305	2260.26183844011	1058.92152572778	10977.6651958622	3503.86107057367	1195.62993119387	5971.763895608	2322.44304875686	1400.96432874129	2371.11843675468	3132.53807106599	2047.5859030837	3775.4411197536	2263.08187462981	1582.67941435161	2981.85981308411	4455.86301191484	475.829859634198	13102.8200636943	604.109617349933	2357.76630651471	2928.4517139374	3198.69553882278	1926.15976405868	2718.67806354143	1197.03829063839	950.54478976234	6772.83054003724	1361.20355983302	5435.4743757858	1516.98158392857	2703.81031051037	2551.91830952383	4052.17470277411	2300.85606824035	4892.74740166662	500.277413256569	571.275089916517	2117.0202342918	1529.87766144706	1117.12109156511	1939.27552500391	3130.46550808664	7291.65490905204	5497.18849353202	1423.15283123674	2546.51113406622	3605.66190031616	669.979890666777	1439.41599017646	2364.80954149266	1776.01250806452	2959.001	598.747560697004	9239.29379392881	2476.50933828881	2362.8923403982	1460.45610631895	5287.24832214765	2103.93365155131	1747.86882604423	1375.63654361974	593.729268427588	2075.90541730504	1189.2496040412	1593.24229036352
CCNT1	3990.92098176502	5450.4110548708	4577.26880560798	4970.72889908257	6276.49803071105	9151.64390103441	6439.76209759126	6449.51612316245	13211.4360687023	7175.71988502211	11073.8356890198	13153.8727272727	8370.44060224329	6096.64944376585	8598.22121733931	6852.91509986233	11403.6999435079	9861.24754211525	6004.36236390279	5619.55755838704	10868.26962607	7907.32217288059	23221.9646330346	5335.80618262411	6230.02877697842	4365.47314578005	6241.33724748998	4818.99553313025	3823.56793663745	2543.36621109228	3829.12342376767	4359.87561005479	6283.51560647018	4160.72870091557	4921.88153198227	6428.9110469693	4907.81160943039	4102.09535759097	5112.32047543344	9437.63047393704	4621.52254877506	6356.09362049522	4424.35898935594	6183.64034310313	6088.21418007889	7751.77167381974	6631.45721663017	3606.0500995702	5425.47308192458	5976.90223689837	6275.85937175654	7017.64699488362	6639.84926423882	5022.61904850354	5469.61516986883	4021.03670116916	6590.38455362713	4111.44755905512	8228.41489128324	4517.40281173693	5612.71222448979	5850.82697342733	5373.75369193168	5797.43249697885	5297.39945404913	4333.3357300885	4229.41755937781	7089.33571036753	5265.82669410903	4752.20558594875	5189.07277621455	5411.11579674823	7936.6689647935	5519.82537506757	7877.98596974894	3954.71599564744	5774.54671542558	5385.09542261584	6327.13044412031	5597.57776139307	11254.7861271676	5517.04312208849	7037.26482213439	4289.3126460385	5676.20094093977	5815.90531699661	4750.07324304538	7444.06859470353	6403.74327066356	8410.91137912952	5356.83544303797	5986.9959968652	4910.16221274586	5331.44662165292	4490.11142355842	7124.89577819549	11873.9555570301	4941.36063277362	4320.84183673469	5923.94577156863	7063.03448275862	5452.21230096908	9086.46684349515	7326.633150708	9198.52471799119	6956.98618793278	5846.92166832805	13354.0964250994	7233.702868359	7165.04812806914	7001.38124056264	3200.70893054024	9416.75945648546	5181.29895115406	16460.8236030388	5693.53321609491	8845.09024055172	8170.34841778939	6187.98558758315	6958.86055397833	5651.0024242241	10313.4590150567	4543.6370403727	5758.32803860294	2742.5263143215	4486.57348337653	6144.56516321954	7657.63627802497	5281.72736131484	6173.8502398397	4414.9625	4969.59169300214	7369.46199603437	8687.34785474843	5197.37903694505	6685.46118044097	4633.25195913895	5502.61991157895	5980.87844604245	4118.04650614058	5116.96975457413	3985.53939124109	7813.87010179599	9856.33856447358	5923.59175503123	6064.57670299309	6603.45606694561	5320.49008650449	6864.30310973291	3937.24581793842	4485.01166191915	5803.98395434331	8299.02358441277	9362.26388478708	4953.4544671307	4663.86841712123	5964.41600134932	6092.80614620356	7010.48214285714	4095.97417934532	4177.47021336811	4211.77875904278	6144.21340981048	7533.27937381916	6955.60850482218	7541.40165405176	5970.92511394076	3152.91151847985	4060.6060609403	6780.30018897638	7883.41004073226	5567.83719906485	5937.57035164535	9442.64272128174	6587.26618594673	4413.22012532848	5089.95237100372	4678.05179595247	6161.63164799132	4910.86463800339	3619.43074854326	5708.72836676218	6261.73360964582	3332.50543631687	8228.0011577039	7816.60408938567	3690.99481135666	2979.51393103448	5879.76725701459	5618.38931546141	4704.49167028488	3926.52682864361	7494.38369023174	8241.96456095259	5034.68156073002	3276.72393535899	9874.51946607342	4521.08988199861	5702.27804523897	6674.997	10855.994296085	7435.25882709084	6909.75418994413	6097.91393347318	4977.54194896473	5909.55347789025	4628.08273877838	6270.57895125348	9740.24031455724	9590.40219822751	7904.01073049938	4821.63742980481	3895.96900309294	5479.24439070068	4320.49971190613	7100.08862521607	4585.50253807107	4702.50660792952	8317.96959528007	5906.55577492596	5449.20398998802	6538.00373831776	7933.22744970376	6601.29989834113	6171.93003343949	5759.51965693792	3894.74024693897	7896.07786247461	7089.1637802549	7545.73716381418	5409.05059362861	6126.19596361803	5357.61608775137	5007.49348230913	13245.7096474954	7643.1446844398	7092.5469875	5612.94145759711	4685.64713450355	7753.11756935271	6850.09714273155	12124.9575712253	6252.55916598639	5427.11147501253	5710.64110756124	7850.22934050954	5008.9434128741	6106.47287696931	5080.2088017571	3393.64452062751	5327.94408757366	6527.94016067289	4052.00136706604	7106.2794847019	4511.38869645804	5803.34539996795	6143.23609847693	4929.52565982405	6229	12201.2735228522	5053.27995742615	9299.83775409376	4666.76124084778	4490.16988598597	5287.24832214765	4410.92792362769	3439.61028943489	4888.21617376641	3710.17342729544	5246.82001191064	5842.66637789962	5485.94519938729
PUS7L	1272.37562514426	2970.70443986614	1905.24831490968	2788.01697247706	2312.50448399266	10287.1263281653	2910.36445784107	2203.19551758609	2567.11169942748	2895.88436361431	3035.43728925493	7639.27272727273	6245.98643808146	5444.22487268928	2451.34419474872	2324.2644827628	1733.23600962084	2782.41316975686	4036.52900484054	2350.87181917404	5053.26033501945	2669.94149911462	4475.32508987819	4143.86757624114	1591.29496402878	2149.15265217391	4210.53878634335	2187.34549021515	1364.45085362228	1590.56820960486	1776.82164004585	3569.08801451885	4669.32240378172	1765.80467955239	3242.99940531982	3396.36683285227	3000.79217564786	3066.6869510665	1990.94936298634	5127.6137891886	1758.07483296214	2771.49546457465	2566.78116543388	2185.37556339342	3405.97684853409	3013.74186094421	2901.89184608687	2875.24426934097	2226.0052213264	3615.40649030529	4033.80387112146	1497.07683393375	3784.46297880711	2558.76540199066	3340.8286049642	2375.12012400665	2120.83706571938	1883.27622047244	3817.91112346943	1767.12777289573	1205.81632653061	2855.98861171367	2449.39721728492	3181.34743202417	3340.4440400364	1562.62177931416	3038.3846376405	3673.22877729018	2390.46413739037	2746.97898070832	1639.80779897321	1814.78220731234	3600.30467163169	1586.47819263723	4110.86589872502	1811.62853754081	4268.91889058676	3315.79233226428	4168.15139285363	2158.18568676723	9426.25994219653	3250.07090205117	3034.77853754941	2069.20476601435	3040.09870081252	3290.84284969595	2598.96184490559	2999.13401831197	3070.03321362049	6969.1630194022	3441.66832911392	2606.28618405732	2305.03417535999	2548.22664052747	3544.67469650986	3020.88510257787	3550.92330774856	1393.51998259705	2471.91844515306	3014.92990882353	3251.58155550883	2187.45666746788	4440.20600854369	3845.56769768403	3580.2075886386	4332.87814804824	2170.28726778432	6074.20434178773	4663.01913960383	2647.69532395619	4047.2605565453	1295.06242227122	3538.95882403373	1558.05757934057	5992.27634027599	1899.89238562692	4020.49872496552	5263.72284505449	4607.14959977827	2597.61411593513	1738.29566935696	3533.90381952356	902.82254461578	1807.78860294118	1455.18627369463	2314.78443113999	5471.24057164216	3782.91056057131	4233.84783870308	3752.12665411616	3469.123255	1723.43680477327	4047.71952412426	7672.35224166823	4165.23629990686	5098.44516190639	2854.86180550382	3678.24280701754	3200.39501881706	2772.1876333472	2040.32992996845	1830.96694161655	3456.60848650021	3263.95210299654	2613.24631436502	3403.93285034536	3118.23765690377	3882.25510747266	3837.53090750668	794.482765729585	4402.68456497349	4049.94363415357	3747.43226869655	4676.05754462401	1478.52126836814	4031.37231461772	2243.28375253076	3062.93266112729	4876.49919404762	2020.37194820223	3320.7031867211	773.975144617284	4990.63470436238	3167.44437813416	3413.48761986763	4910.06058141747	2183.28693042229	2448.82204231795	2162.62709499517	1636.67716535433	3583.8590389016	1880.89931226343	2503.68318039028	2433.89714510278	2051.1959485531	1547.90136847408	1033.80738959108	1249.90075701169	2689.55076700521	2183.86659643045	1315.35410129987	3837.4212034384	1665.24415975885	1198.23996632207	3035.35465593903	3353.60473840493	1457.84441019792	1080.10313875862	2997.55689562289	2590.42504581913	4230.27617076926	3664.76028411935	4238.28311704312	3794.70528067394	2302.91441157961	2283.47400457653	3143.01967408231	2846.15553148023	1974.29692885808	2742	3243.1624246824	5292.84250213281	1920.55077318436	2870.0247856339	1921.63969860065	3135.25093233884	1157.0206846946	2892.29395543175	3934.4363407443	4739.8046046483	2795.07083202641	1632.25024915579	1248.55979921079	2388.58568873103	2562.58659106385	3250.33663068943	1733.13334010152	884.973568281938	3731.11861235152	2803.57255676209	987.699826208778	3143.83738317757	5489.60481802201	2266.89366227137	4139.71964808917	1510.27404337483	2302.72761841075	3104.54622469731	4708.21040775339	2571.45271515892	3705.92552492086	3117.09970920624	4097.42653199269	2476.03763252638	5627.95686456401	3332.43124789715	3373.94107142857	3693.68938702041	2536.88635612692	4351.62455944518	3439.48073696599	7030.96606049266	4861.44802759586	1683.76003894832	3367.10530138445	5151.57805889778	1541.21077187896	2604.23107988397	3245.04411231817	2332.41741767405	2676.99084424517	3454.76193647002	2478.97065980815	3573.5046458516	2213.42789380148	3204.15138691864	4969.21238525455	5491.92475953079	2390.001	1289.43016158489	4606.7711279292	4819.94524302322	1576.94926140013	2653.41455600355	1427.55704697987	2269.39045346062	1527.2074009828	2206.80675376353	1729.0313646554	3154.35055964736	3187.87391455509	2600.81294998728
KRI1	13793.1810417789	17426.5002421657	8064.91611701267	8584.49398073395	4275.19699377423	6019.03508260047	13251.8352667598	8242.05026011023	5900.98282442748	8389.01864209992	13882.7933002383	7980.3150987013	6784.8834215844	11831.65150704	8642.65645954019	11499.0048084105	6987.10992060173	6555.13585671442	7838.1470654083	5164.10215082962	8270.36884785992	7712.07965009341	7537.01574660438	9170.04321631206	4974.43601438849	3052.47314578005	3184.30318628437	4464.62937448069	5522.64064690176	5962.69156533083	6688.92472296523	17225.1093792347	3952.7855364101	6080.13835198372	9222.59848005066	9203.05644765154	7916.83189206827	10509.7635263488	7409.9027731974	5595.18529620071	5958.50863162583	21225.5994116205	3717.99673065127	9897.49253028425	8359.68043441355	14198.434872103	3902.75253137846	4872.96342335244	8097.22968062418	4004.11493377164	4796.9606949222	22517.1650384493	9140.10943551042	5995.50507906881	6344.48915151183	1953.22378618968	2881.67570023662	3726.85476472441	7841.30328770224	4348.86196712671	3627.75510204082	8679.04392624729	4590.44392193701	3510.59110725076	1702.47952684258	13555.5630530973	4667.6686745625	31187.8892270982	4415.12771283132	7236.05755197236	5905.61880194758	6023.66223033785	4008.33653419093	5094.26975313521	3516.91392713459	4406.19654624592	8849.22285433206	3221.64896359303	3965.47172681635	5346.43216821419	7293.01909248555	3960.23893967206	3367.73362055336	3348.76089084763	3403.69517876274	6268.86543547187	4570.22460872323	3853.55641617266	10457.3846786962	9224.74141478763	3129.72151898734	3432.73354231975	2387.02896944114	5131.44679300893	4753.05386949924	3295.89584371643	2070.61957436634	5946.7101482552	4119.87244897959	4349.63302647059	7442.35786375105	5031.41268555365	3805.91533980583	18170.609048901	20351.1543597092	4736.15263535462	14231.8015405528	2398.75048051893	6713.05221352655	8895.66462473324	3571.02605948621	10826.8213891952	3687.81472976257	12469.2448442824	5320.56555841715	8414.39203128691	5417.88858537931	9418.84224687555	8087.61419068736	3685.3239518198	7347.69193095957	6263.01601439101	7029.89533879826	3718.44496323529	3279.35814747766	4669.78864004381	10528.2137747321	4890.85344555301	3074.52250022464	6633.37305880819	3279.2175	4331.48663196944	4528.24628288169	2205.20835934661	2071.61071778951	2729.16520507677	4223.30796020813	5568.96464982456	5912.07583318602	3941.0147648148	5340.63785488959	10841.7563724107	4651.37862602323	9284.26111374145	6582.31228313671	3528.87845433615	5533.27646359833	4702.69049448121	8922.28257230101	4756.32931726908	6659.60429126532	6504.66116869256	5800.09793190696	5206.33464873902	3704.42488321732	10789.4320552497	3412.97398338044	4264.63371058198	5575.56227738095	5215.17593535943	12357.108631128	3646.09633994121	5894.50582417995	4104.13926594748	6528.92255233873	1663.81043686514	6311.47217367122	8083.7719035487	5039.83120915483	14064.4512047244	5557.86590389016	2014.41129433017	2748.64599380566	4693.93530834341	7758.79004466735	3014.60833616809	6677.26394052045	8189.18379801435	13487.384821434	4019.78032868826	16556.6392684895	4180.529547851	5564.17143933685	3753.4119482488	6355.20984942055	4769.99160709261	2787.50279923089	4631.17737931034	6657.83838383838	2572.03034106251	5988.46694256362	3674.31196665774	5495.41918451159	7542.0348666033	6184.89930774072	5626.20099346528	6223.24026696329	2800.36342515691	5696.52977818315	4242	4826.47293803474	4060.90211079616	1021.0592178771	2106.89443798823	4933.03262458051	6690.20997442728	2487.11371557619	6162.68619359331	4652.988044196	5840.46100961816	10263.4018266612	8699.60482709671	4373.81159233843	7641.43106231837	4221.46040595045	3809.95073332046	3799.03553299492	5865.11894273128	2248.4087485782	4269.52215103653	3310.3096774304	9910.07488037384	6741.66023829676	5006.26459421523	19713.8168789809	4018.86482728557	8604.90820398086	5876.27382405838	7489.7748415335	8329.04278728606	9471.24925427922	4887.1533293525	3883.7915904936	4683.11157541899	2738.23051948052	6954.33062235484	7723.25591607143	2883.19749881962	7117.71259264799	1744.45145310436	4488.89672965015	4993.37448730234	2136.88247208804	12060.6694969875	4242.42465175719	4719.96513152435	12358.1494895105	3632.66930127582	18149.7220339735	3571.65909107369	7752.69730028864	7102.01388728288	8609.39247512818	5260.57612532684	7576.37270579857	5319.82826032264	3617.89504321573	6353.22580645161	11859	22825.5265496795	5942.0021156132	9287.5192885578	5145.74397816313	7844.85243186557	13535.355704698	3023.34513651551	3594.45847665848	5158.04137004323	1793.92877670825	5913.08287056596	10017.1462084531	4562.23077634395
ILF3	80314.5321227976	97931.3948734698	48321.5173572391	47340.2734224771	59447.9090243002	50978.4110651821	57458.0462973573	57239.7732904969	59708.9255725191	82323.6597369458	76010.1444627625	69309.3480519481	46361.6312641986	78552.7012700364	50139.6164184215	64685.5743890573	77029.7024484095	44421.5296753056	52681.827067736	37855.5163743008	43197.1891050584	62598.0084746358	41755.4934576254	44707.1797411348	26105.9568345324	42327.496657289	36738.5987051112	45182.3804655107	36204.5917776068	65616.5430804306	53086.9370439435	81888.6879617863	62209.1238127793	46021.7866866735	54522.3482830906	57812.6523542377	53314.0814973571	51854.4391468005	64228.0179055573	64791.3053627275	64125.8672605791	136870.311243442	27866.4871228577	72526.5762664255	55793.95469831	81167.0723193133	34019.1942789351	43199.2048710602	54252.683973472	29378.8349368276	44736.8283615093	122603.869150342	79376.8690000414	40801.8909648047	54627.3760259097	32746.445245767	26481.7548671339	34424.9965738583	121351.229953316	29157.5661175684	32569.4143469388	71440.299382321	33212.3317610763	42144.9239063444	26304.2047315742	57487.1581576327	40169.8798547032	373789.01739989	34073.32702778	30504.8477172473	38870.9402760029	55559.3836580564	59615.711577522	51296.2356629077	34395.1604716643	54971.6981784548	72477.2336646198	27499.9115686377	60892.0214051132	55379.0468923624	61889.063583815	36080.7873018005	40384.0364110672	24621.6742245676	51035.2748233868	52588.4220033107	34204.4081632927	36141.2679169554	86149.0023282887	79969.7556371264	27717.4683544304	38347.4791759964	40094.1752908894	32356.9574028015	38728.4806525038	36775.2803764769	19683.275877089	34273.1608989422	35913.2346160714	47774.3790460785	33928.7355176619	49371.2214160586	36070.4433157282	72203.8934365403	111424.930645313	36221.7183386853	116224.594472134	48008.1518201426	38439.8049079699	42697.4181657597	70998.8250672682	74341.5678059537	46235.2300527232	51522.7474650309	30505.6484772831	65771.4921126539	45016.5197577931	88306.3289009339	25254.1386485588	39677.565657483	58414.4986646057	37717.7003770871	84699.0506701761	32351.7841801471	39893.0888760249	37265.9351601917	88434.6175843509	47453.3932235405	40754.5270677954	97044.1736823685	35185.1142175	96416.2858031449	55227.5726199604	32823.0846395603	25893.9416330332	30860.5886564804	31486.200071204	67162.9427185965	48414.0150946033	37382.2843473658	67763.2233823344	81531.1906805904	43363.6507257011	78347.2759489633	52298.1768049965	45676.1643468918	58334.5617171548	38842.291007291	61058.8306048723	64359.8535823293	58526.5652548338	55697.0629469315	65284.1161169593	41179.7933744906	37844.4598808971	69428.4977390046	30867.523133864	34811.3123817273	46062.8520083333	97407.2159833151	127620.57552087	43732.0883742467	37811.3556776603	48791.2511080753	92622.2256560038	36847.9802289709	48976.3467574254	63618.4393730862	32682.0002647181	85942.2042519685	58695.6086677346	23426.4345782632	24785.0807054946	32412.2258234583	43616.9292123848	35400.0296161245	57254.612594052	112397.714547541	93885.240779	36310.5512401217	81713.8805499776	36471.3025787966	46496.1444902035	36756.673333744	36774.2529354393	43927.1088876939	35019.4020120265	45012.1711017931	39846.8237934905	26433.8184083127	49587.542085369	33596.1660477083	47265.6867474333	37671.4067231839	77215.4113517936	44812.9022170972	38510.773429366	27727.1221400054	35628.8801240423	36912	73242.728026964	41100.9989817541	22129.9445631285	21225.3832453447	34032.3905679732	46646.8257858284	46066.0862717306	51896.4182632312	58854.8393863333	48342.1756234105	54746.0622591828	73858.22086973	32812.5689943859	83206.1259677107	53063.3293174795	62900.9719992388	48294.3927614213	81764.634092511	41375.5734798864	37414.6634363277	52892.5072251834	96199.9514018692	52678.6118887949	68859.6276622714	123958.178603503	45352.2506532037	43936.5352201106	55948.7461976953	53498.0987894633	46850.6650366748	46016.0520156492	48733.5588800251	37500.9122486289	40399.0001564246	57645.2922077922	68034.9582086381	86296.9273446429	46930.8452819877	88035.114492423	28746.3758054822	42926.5758136245	112902.97377319	38545.6810886124	64281.6019762312	39034.8300042598	73925.4677865299	92889.1385352576	26983.0839311459	58620.5236890174	34050.5602118706	34597.4638453757	36001.6415496194	39051.8972333177	39840.1844131114	50447.6877875203	40396.1492135894	66645.9394186018	42676.3475520528	128050.999	108085.979809631	112928.649664919	67895.7153255287	75727.2994553629	72835.7338046326	101990.967261745	32215.1951684964	51292.1695031941	33947.685610913	36054.4085844195	56817.4098328947	93241.4334357717	38060.9649290581
SLC44A2	34069.8642763715	44080.5793166507	13859.2498997034	4506.74180229358	16462.461537663	8146.86195690751	19326.0847639006	30447.2925952434	13015.8015744275	14728.5685552383	22010.189731552	14153.4067662338	13726.8391547968	8811.43001772331	25942.8422244789	22547.7966660072	18057.9360207359	22919.3958731166	23781.8720672066	13115.9591627935	18633.4073136187	15095.5026805161	3857.29690234725	20758.9071382979	13708.3129208633	19261.810741688	16966.4755432233	47664.7028062299	32378.4116748145	18203.1332249058	12258.0084531907	27094.140328829	12838.6867926339	22729.7263479146	20353.5788473718	8706.93676200472	7997.2427018361	27810.2123130489	6684.12497097171	12778.5490495794	21913.7922040089	49896.6427384163	24476.8052960491	15926.2996569388	16817.1586161262	60434.060727897	6846.91614133848	10891.5042979943	17839.8344691808	11765.8179651133	22335.2431355254	15122.5112337663	13925.808593268	45294.5639641385	20329.2461735736	12662.0961269739	6048.50888905743	21442.6530387402	37110.9529026768	12025.2156147964	19175.5693673469	12908.5579929501	45496.623286134	8718.95468277945	28697.1346869882	40527.2555309735	10413.7801139792	54906.1639484366	18040.5322645784	23504.5630763029	14372.8826771882	17432.6222069117	22816.3788097495	12779.9613062055	14472.379345718	45399.5909989119	39546.1075755071	20122.3992702999	9420.19839103706	9958.17321393185	14633.3464682081	8172.84563751272	16884.1636126482	9380.76151167114	31252.7533107892	17665.2369095416	9516.01885406919	24403.8879619517	28178.2945285215	5473.69801887782	13789.6987594937	35375.14470309	13247.3128187114	11491.1763551563	15940.2828528073	15453.4903002148	4751.03773994482	21584.0049247589	11796.9030612245	19132.6253656863	11432.7073170732	6319.78421917364	17065.959958835	17166.8894393087	63505.7593900019	16448.050374486	28270.850873584	14461.938818898	23477.800247914	26252.2097604993	20319.897322998	36606.2040363837	11460.9651117064	47634.9153836204	20836.1843180683	56800.2289298932	23879.5762758621	17148.0844040632	6947.75405654102	7531.20915662472	23202.2272261038	19369.6444406419	28486.2920229193	21819.8491397059	18585.727750471	19915.5019785251	48510.6568347869	17714.7947609925	20857.2964298026	25571.6549437629	19511.19313	28725.1316333363	11909.8489729015	24800.0331882658	28732.1054753182	14505.6663057503	23557.4643401708	19235.2214919298	16074.2366983401	11495.123466579	24188.1961760252	36355.1740532117	6880.95319049374	14376.7741281294	23368.8487161693	11682.9812939371	12686.1181004184	6357.86209345446	34599.010702992	43394.0348058902	10959.3446390458	13100.4226605396	20450.1158393736	23692.1855820244	31085.5034802784	44836.5702212916	12550.125508754	15227.5424589892	6238.31153214286	27218.3316987706	58025.6543223643	35611.5586454964	4329.43363667046	10393.9041480174	15953.7626641827	6463.52150379194	35683.6617512078	19856.2735301351	13043.7368371708	41443.7292283464	12525.4791762014	12490.5045596509	25772.5983183895	15966.3078301088	15890.3288055495	21317.7385391303	17849.7937539033	16564.9399189861	79620.9043821464	10221.045371304	75427.1306154191	22031.3145782235	19570.3307984175	20377.0733770675	9630.23267042488	16593.6173011603	22860.5646558904	21816.1509566897	71187.8832772166	13872.3532004877	22388.4019437958	14081.9964608776	12899.5490495747	17573.6734755805	26254.28774764	23567.330382286	18671.1827730812	14674.6070805308	22323.780245166	31104	27980.4868436609	11670.3350028896	6399.22458100559	16695.8845330605	29678.0006483885	10815.9903452318	19627.6860749853	20237.0093259053	24561.2763551194	14636.3940007319	26964.0953016921	26724.7947891924	34911.8026427201	18274.3144979012	32785.4910177571	41755.0808889956	10837.2620609137	22801.0489955947	8813.23090430297	14266.7235932873	11164.7144387493	18008.9607476636	8127.86764763331	6572.81712505317	24919.8451528662	20624.7129260836	35771.5261247783	21407.811434028	17829.2551673629	5829.23685452323	11229.3155598723	14124.5568136985	9109.38756855576	8854.39602731223	11746.3418947124	25281.8323218997	19999.8059160714	14452.7298910096	38353.8772998411	7141.71660435931	30286.2969803497	24642.3461862319	9773.11553924246	34656.1026586855	6661.47683493078	19292.2453112261	43342.7467956546	15279.1905190982	67147.7772006242	18305.5969737413	19093.6965948557	12025.1051634633	24603.8501752542	12673.3195399509	13387.0122685928	15530.0148569284	8158.27665182803	10910.1607631965	31776.001	54969.3761937313	16971.6288750137	20753.3740235765	23959.5076262042	31005.1594311495	8618.21476510067	48405.5136329356	13307.434368059	15898.1485553971	27298.8028280493	15887.9354687651	20482.7943882755	14284.190124853
AP1M2	3824.88266523044	11084.605471934	4855.5157724454	2542.27938577982	2975.82787558142	3004.49330500424	4010.40094725918	7642.818665774	206.722328244275	1680.8757207779	102.229700296306	4825.7012987013	4168.9346598837	7513.90662909018	4867.51048942174	9478.11587825153	2155.25866660403	3219.23938135502	5176.61540550523	1092.62510358215	4032.49377431907	3613.61369258596	2599.95076650066	4181.11580319149	1342.79136690647	3703.93606138107	3178.88770928004	7488.42045704414	6342.34979991762	3319.43483839505	3759.88612915552	4929.24092153489	4681.1335159423	4903.37913224822	2798.96010132996	3787.06271319864	3660.10426696336	5737.99121706399	1990.96571587071	4349.20126674112	2916.08819599109	9931.03113508212	3379.73732635757	4864.34140936688	2347.26085327773	8962.20890472103	1925.19681114438	3848.70773638969	3417.56245357607	1178.66431244635	5944.05411796277	1167.00033240812	3992.51876342399	8273.48608106731	7871.66212198689	2700.65742170493	943.792231307494	2716.97704629921	6980.84959485347	1289.59537983343	2125.12244897959	5380.88120336226	5256.87641415543	3851.73310120846	2867.33035577798	7056.64878318584	5152.04707158715	1490.89961601755	3680.69092566157	6328.71519665995	4590.6928768441	2819.76134756157	3317.61408259986	5670.02791930293	3238.64961950201	4566.21395647443	9611.53925240804	3940.55707434268	3463.17864141961	3644.65400544402	6795.60693641618	2931.18951055193	1688.65852173913	746.236683847332	3238.73531592508	6824.42977967909	2831.70838099633	5585.45151972984	5101.43833585565	1945.74619821709	2329.39240506329	3378.04970891178	1448.27224536924	2341.56876167363	3873.71016691957	4654.02792696026	2185.52656856994	4986.00367176618	3210.48596938776	3496.18431372549	3306.24222035324	5080.7657268678	1697.97669902913	5526.50435642991	20939.5739417103	4042.14402587795	9548.54649841413	1674.39096041486	6927.82117809947	6490.5514421898	6531.00662582274	4143.1157662624	3713.8601407322	3199.0398629474	3377.12278929195	6789.82025774955	3216.39724137931	7981.30203357445	2314.49002217295	5369.9276600036	6681.7165010372	2869.94810641916	4669.50542064193	3335.60167830882	3996.5856585027	3561.55285483177	8309.88636929977	2990.21328291114	3936.15037136808	5442.21315881574	2297.75	2384.22407315208	2733.61046001322	2408.39393826755	4182.36196150264	2349.28355499608	4019.81057944391	4068.91789473684	2367.67723977514	1921.21655853334	2813.21640378549	9152.7970504172	993.224684912322	2417.27847444455	7107.14781401804	4048.83451573293	2775.42928870293	4250.46119312017	5035.71189303608	9164.63453815261	2773.62226804494	6698.51649036466	3322.12511456392	5767.05306507345	4459.93503480278	11287.2852858227	1882.10512767721	2281.0848004794	1486.50357142857	3392.4864810013	12502.8591391473	7514.23448400822	2992.9740193181	1893.24630166179	4840.99998526483	2968.18356467924	5352.26273016898	6434.24670431822	2058.7122569971	6336.75590551181	2522.04164759725	1988.12207678589	3977.45243809524	4841.58827085852	2700.67552813057	5856.07569672178	4984.54531672863	4849.19484607956	12860.8391549381	3207.90351353448	16674.8657669207	4074.43839541547	7064.67367709118	3275.03591562885	1880.97837411191	3315.49350053574	5416.40255532549	3175.10348193103	9045.11111111111	2255.12496905165	5646.07479206679	3448.84525507294	3743.7254326782	2185.94100217086	4191.8495909377	3006.14177425577	3251.09753837597	2589.01348089134	4196.2349507479	5166	3713.30152968629	2251.4213886672	2350.19664804469	1094.92512055132	7289.03691508896	4839.27870111881	3701.82838737657	2971.62256267409	3277.1755135202	3335.68735423031	4243.00041271151	6662.02873699419	2445.73725219913	5537.74814336455	4384.46126447017	4652.98947106714	199.94923857868	2030.23348017621	4586.81098582248	4530.0444225074	2349.57945005979	5411.52336448598	4311.19213490462	5277.68866907699	9402.16719745223	2826.00328775627	9820.00010282598	3506.04170922992	2325.19615979231	2597.10597432763	2667.06816252497	2679.08869819141	5031.16396160878	2963.41736436996	1779.51066790353	3499.83752722636	4858.1	1912.76595686309	9964.19226369756	673.844782034346	6587.73920923086	3312.98114549869	1727.73027749305	12834.8994585688	1535.32907348243	2828.98556549258	7615.55670726423	3410.3004664892	21798.6974301709	2966.87147062257	5118.01593018301	326.568886394905	8929.70700919517	2328.02787755861	2717.47269928118	8232.0843525528	1859.26022227838	2200.52639296188	7777.999	478.52871440799	2737.01540441074	5788.37278335089	1845.11665125241	7400.35166533318	1850.53691275168	3587.40429594272	9114.86535626536	2409.17263950234	2354.53151942958	4913.69166713325	11160.8523515473	4600.22885007825
CDKN2D	254.058628914365	449.857782082945	91.3329738473982	46.9788990825688	190.816443930412	0	78.2019684501579	268.622217384419	439.754770992366	124.572515346991	102.229700296306	139.825974025974	56.2569307796807	0	127.751321327539	303.377999200617	106.070432880442	0	114.611411191998	66.7077783403381	96.5591439688716	47.1836096735673	0	146.664893617021	270.302158273381	70.5191815856777	230.157772684012	147.501916280956	147.858461593171	380.352348788725	12.0412686282002	87.8652883928817	0	108.192268565615	57.376187460418	47.5450013119916	15.5638845965023	560.949184441656	59.2792058326948	75.751808398609	49.1278396436526	488.632998283893	144.96770701786	403.6797850097	70.906912137465	119.466094420601	2.01380419575772	81.8273638968481	196.69388816645	54.3355888716402	123.241951409116	123.583145120968	32.2845183026199	316.385700996838	295.297515214514	104.17193526345	68.1825791009613	181.131968503937	139.433563375145	168.540844610222	55.6530612244898	91.8530368763557	937.48502631108	63.4682779456193	111.109190172884	422.658185840708	117.425574281189	751.931980252331	164.468469713691	292.617909588252	73.0512266834488	130.813670763165	10.6675693974272	190.878423331942	142.640885768681	651.499455930359	309.161650330816	436.719880361933	0	2.00918081887763	120.849710982659	122.539038920936	117.367588932806	99.2226061625261	222.199905042776	310.315219286918	72.2913893707723	261.128018797957	82.5401629802095	4.13109596224436	104.835443037975	275.18316166592	47.1124138705488	39.9982991330021	104.889036418816	84.6186895810956	4.50624499318029	64.0474865991867	85.4119897959184	136.449019607843	1.65643397813288	2.59752849021871	6.11883495145631	76.0131890224808	284.631529506422	7.50281605600731	253.438151336656	58.3906366968423	130.161036695152	53.2497383588954	128.949648434463	456.003307607497	53.9589168537829	177.015753640536	45.1345381702054	374.655502769102	49.9845517241379	261.908011464447	0	72.7914283888947	242.804428189158	133.653133475271	135.19029497689	209.983455882353	178.270937049394	122.144430822336	235.574383254423	73.454573991676	58.8334915681824	64.8740641448234	108.3225	19.0737925852167	67.6893588896233	133.467654147168	237.244954982925	27.4916160691031	103.223309083299	97.6687719298246	94.8968833577211	38.2231966862096	270.883911671924	373.709756281777	90.4644874303443	118.575622240395	218.681471200555	114.874904067536	6.59246861924686	19.769586944745	161.667176465009	277.716198125837	12.4750626748648	95.759857693448	58.6503433527404	58.3555743496214	257.928847641145	193.166280797199	82.8391341407222	231.414232357162	35.9511904761905	63.9542199430923	228.470681885912	139.217791616895	151.231354677648	129.946361982506	9.41219012831148	4.52122401322048	155.138104988321	179.344109790012	100.261960568041	121.677165354331	3.60549199084668	94.2030295336567	271.133405723816	219.097944377267	226.083948321433	186.609569379626	87.8587360594796	186.707167022493	208.934028510292	59.4056206210088	524.376064545047	187.356446991404	403.695553880934	133.393316788254	32.7482633142444	154.553656155242	288.961708727754	245.576275862069	268.199775533109	63.380665494652	202.012378855028	192.982583792216	175.63156350836	155.061824784534	233.018250471995	79.1957446612446	340.299221357063	68.6881594849808	160.951477562933	84	10.212600466684	141.756336516498	17.604469273743	33.1794772905653	245.577154435509	88.1395844432605	141.021911707929	120.693593314763	36.5144904013393	36.1265778436496	149.56170037144	353.680642368026	242.77551651321	356.125282531482	144.42931224137	178.497217008999	0	208.229074889868	5.71387229625971	972.112537018756	79.2182454467791	0	28.9341754020444	95.5010633772862	802.853503184713	70.6501077917718	131.434071694221	70.4378043039662	57.8201531742316	208.667481662592	208.104439582511	63.0020152967574	50.4076782449726	136.92364990689	36.178107606679	223.208372438951	325.905357142857	43.2263493076404	102.196843730231	258.870871862616	70.835933685849	133.324222256211	156.221036931557	454.765038683543	58.7284345047923	27.7770695834389	206.874276215761	70.5579849229647	378.68557863677	139.214738236905	156.225605500022	178.753495710895	144.142341120926	100.75268047692	162.798091198978	134.806091035172	7.18787094678621	129.952346041056	194	337.090825689309	90.1604367253447	241.490222549335	80.9556840077071	386.185259818588	0	729.514081145585	272.923341523342	106.003702141805	91.73499426349	144.973862762963	151.084890113729	141.505188210895
MTUS1	12150.8040316996	5730.20065104434	11582.299745484	4273.27474266055	16978.1520638823	9026.04050575271	5907.64870357171	10393.610905122	31594.6926898855	4595.53299180772	1860.58369092201	15220.5688311688	13500.1829415765	28266.9477630597	17850.0089372482	5835.13329107638	3127.95161793033	2052.66595924535	10563.3559763962	12237.4315236605	20185.4606766537	7588.4260523282	11870.2670241055	6297.27836879433	8074.19141007194	4603.90185677749	9073.63172075441	3545.4424023142	6261.93295486762	5739.86656002731	8910.54480550248	4034.77228569536	9283.53415822213	3965.71414038657	6703.03297086764	15983.3870695356	11584.7206953106	5441.45420326223	12248.3083472518	11294.8584574963	20665.2748329621	2620.84971806815	4528.10896626376	8585.53506391084	5738.57708646092	11090.0623399142	22945.2850064634	13687.7428366762	11580.3506169051	7489.95194292148	18263.5044437452	8017.25943242802	8071.13316282367	3195.49558006806	4345.71723438799	7591.5297823239	2546.08284018008	6538.11720377953	3698.65689908854	5107.29832152187	2374.53267346939	10120.9229934924	7912.72673313643	9748.33081570997	3892.40940764331	3322.44192477876	10780.0870960641	5073.38446407021	6465.31225771061	1685.3884249928	1015.0294931602	3737.52929756121	24599.4150304672	8270.35216373604	7782.1102491358	4069.01986071817	9101.20865726163	8872.13569812112	8653.53171169317	6332.93794110228	11909.8265895954	22572.2479648678	7264.81422924901	12200.2462827339	5299.13106874741	1951.98283099836	20250.4032837056	2461.5155889631	10581.1949231665	11393.56266387	4894.0253164557	10167.6650246305	6443.93301986484	10064.5736859374	6778.99422894537	6568.52789419978	3947.47061402593	4256.24660945504	4069.63512627551	3814.1362745098	13655.6400592935	27442.8807065752	9606.57087378641	11034.0071431767	6025.15821657839	4272.85374389616	12050.8056184866	10480.3286462998	8206.65336362934	9457.74519629936	4261.19681531956	2475.44652701213	7885.44446987352	4010.75915652649	4136.45032963048	3562.29822305047	8940.71286124138	10982.4114137534	13790.8625953437	5727.6434569025	4027.90276405521	3463.48298948676	1516.61756203959	5390.64459375	11674.6776046984	6281.50227953928	10952.2417752305	21222.2506690951	4583.31877861808	10958.3106684631	6174.3792175	5021.60939334431	3582.32741176471	9852.70175241629	15560.334057746	4391.1608575831	10929.879711695	8379.24535157895	5589.42405734769	9219.83739015255	8039.53876277603	12106.9413573646	6281.62596126772	28385.5394514023	7041.54337265788	7442.68658940906	7403.34225941423	28312.5197032429	5830.94181060959	4615.71352074967	11591.4103228847	5507.71930388378	24419.4893859374	2260.64420632664	5239.83875638051	3616.39140131663	10383.7032184444	4696.05595804783	16328.0944202381	7700.66948314779	4205.04426118193	2976.44290200921	38113.8219040238	20125.4446168512	12383.3016747518	32566.3788278391	5863.08331976467	8287.47138627316	6072.35227354198	3965.24170866142	11386.1437070938	2318.92806421804	6830.67135278741	3024.50423216445	7746.42119738555	4455.55741185773	2044.18285427509	15149.2017071769	10976.5505242157	14147.0072519972	9645.34331645002	3367.90368997135	6384.92160474755	5505.92414467379	7343.7980482193	15250.0019156146	9650.88654262167	15208.3453456552	2911.88622446689	7934.85041241111	2997.65655392182	7388.75284643236	10579.4930706952	2502.52556110595	7203.72946633102	4035.68315502926	2680.03601112347	7235.15103784978	4497.84652316673	14882.994	11284.9194306456	13455.7338250268	17754.1072625698	4770.73721181323	8859.19431140378	5930.53069898775	3881.30441037249	3536.70448050139	10443.144254783	16295.4926375704	3506.02971522905	2970.2914124536	1148.36672890375	4421.04100742654	5098.35059556859	9488.09313991226	13276.6294416244	6767.4449339207	5461.03344715022	4191.74925962488	11407.4290298308	5264.27102803738	9927.04991210365	4389.6980008507	1517.8949044586	12992.4534553609	9342.54840226476	24625.0546237215	19378.0134002551	10547.3386308068	5563.880296678	8112.56250314176	14975.8835703839	4688.00659590317	3127.14291512059	8131.40951151919	10178.9058892857	14398.7012770099	6149.84536094275	25088.3599735799	23829.7354260926	9488.66728911502	1988.09867237898	1540.93938727482	12967.8004536741	5006.28475469745	2968.64327776771	16251.8537224688	10073.0363917381	19770.7796028818	8388.98954533971	7260.14197964252	7979.43349930732	11815.9313784847	1415.0942311544	2918.94069178563	41212.8536559329	3075.53596847507	3966.001	4159.41791558591	16072.1733315022	6263.95574224452	7635.13463455363	3063.42989832285	16284.7248322148	6556.22389546539	6182.39309041769	5454.36990103055	6683.91360980929	6203.03368064216	2609.44972946583	16320.2663505564
KLK14	128.02954527968	451.695615704869	84.9609059045565	3.61376146788991	449.786161084636	0	215.905434634131	196.300851165537	0	165.527862858331	243.778516091191	163.698701298701	0	2.44354687124884	83.3160791266559	48.9319353549382	56.4204430215117	0	71.74462097265	6.90080465589704	1.53268482490272	14.6431892090381	28.4147624754171	16.2960992907801	26.6247625899281	298.867007672634	48.7392930389673	212.25885513601	287.934898891965	57.6291437558674	571.960259839511	196.818246000055	90.5518598978409	74.7995930824008	84.8169727675744	2.06717397008659	124.511076772018	437.392095357591	83.8085323841547	54.9696915841492	105.273942093541	86.9110075999019	1296.18185098322	223.858789869015	60.4811509873218	24.7948497854077	213.463244750318	93.3001246418338	53.2712613784135	31.3474551182539	421.866679823514	105.488382594205	50.2203618040754	272.882667109773	143.24133200704	208.343870526899	96.8910334592608	153.83811023622	139.433563375145	76.609474822828	113.367346938775	288.375813449024	616.701025265644	140.820241691843	46.5941765241128	400.52091869469	146.781967851486	64.8217224355458	124.769183920731	104.344370860927	160.343597768766	85.1327063696791	120.010155721056	109.520406829803	154.332761651359	78.105640914037	474.33443833838	10.0781510852754	0	24.1061514648938	1.7514450867052	76.5868993255849	45.5098814229249	316.272057143052	30.2999870512876	485.493165658566	26.4480692819899	297.609139071201	4.58556461001164	20.6554798112218	194.329113924051	37.0438871473354	29.6633716962715	123.328088993423	237.59809370258	46.5402792696026	497.940071746422	95.100813435156	1150.54974489796	288.345098039216	77.8523969722456	28.5728133924058	177.446213592233	101.926776189236	98.5262986752999	163.186249218159	39.2650657000453	4.73437594839262	0	65.083013549761	124.553637692379	173.715545755237	106.057181402263	247.184160489036	69.0292936720788	22.4875193574634	34.7718620689655	177.211292869816	48.0365853658537	89.4294691634992	174.757327295381	102.036263190798	351.18398465261	152.056985294118	167.904274768185	100.024372313657	92.2666334413157	101.000039238554	172.721846262217	111.727554916085	105.04	98.8369252143045	38.9873350958361	5.75504556464429	26.9040670599193	45.1912183419565	377.502387504637	59.4378975438596	85.4095674440329	2.01174719401103	288.282611356467	271.409320204642	167.73623711043	214.299433773585	229.615544760583	118.905602455871	2.19748953974895	69.1935543066074	72.0948219370987	126.55421686747	56.1377820368915	61.2185763415357	10.4732755987036	390.728628253987	138.103634957463	364.427107071004	69.5848726782067	89.021749270195	0	58.1401999482657	153.626837819837	296.063375253332	17.5850412415869	81.2164762390662	3.16249588311266	22.6061200661024	236.491013701709	11.0706240611119	1082.82917413484	85.8897637795275	8.96145034324943	40.5292103807593	2440.20065151434	488.204994558646	489.163451822736	150.057179501143	131.940392565056	368.228023849917	51.2838069979808	76.3786550841542	40.6170753025549	22.5730659025788	20.7784476262246	73.5963127107607	22.514431028543	25.3997289437595	245.508820197264	371.626449103448	153.257014590348	26.5789887558218	56.4949873069145	82.1609020105475	16.17659137577	2.15363645534075	0	125.393262380304	240.984427141268	72.2176741415936	304.658153958409	21	77.615763546798	0	193.649162011173	258.325930333687	24.5577154435509	163.687799680341	394.220344092618	460.83008356546	49.555379830389	62.6194015956593	130.053652496905	228.483954804123	19.267898135969	96.6625766871166	92.8474150123095	124.224414540047	0	34.704845814978	32.8547657034933	11.6653504442251	120.362853736169	8.45228411214953	113.106322026174	247.967673330498	6774.07643312102	188.400287444725	131.434071694221	114.461431993945	41.3001094101654	361.155256723716	371.115144360766	135.004318493052	26.4040219378428	273.84729981378	174.107142857143	75.2351720352039	110.198214285714	19.4605024582997	96.1852646872766	9.19316809775429	493.227982701467	2.51555136332474	198.995844662816	107.114079359347	139.829605963791	32.3795163436487	85.3356389390012	70.5579849229647	5.82593197902724	91.288352942233	242.475158536492	30.9381050268857	19.5748858312369	100.75268047692	59.483917938088	66.845995554631	64.6908385210759	54.8687683284457	18	25.9300635145622	201.787644099581	114.394904095998	119.7469492614	174.702855632219	105.744966442953	99.6501193317422	367.769041769042	38.5468007788382	78.9940228380053	30.845502715524	97.126000787397	110.059590830696
SIGLEC9	566.130645533585	60.3467756452731	522.509571313022	513.154128440367	386.176136525833	75.3635444399058	170.004279239474	271.205123320808	0	233.786775377231	105.375229536192	115.953246753247	20.7262376556718	0	159.226284553165	112.543451316358	148.949969576791	0	254.692024871106	243.828431175029	49.0459143968872	86.2321142310023	0	90.7925531914894	4.35971223021583	1561.49616368286	438.653637350706	296.802636418997	342.409068952607	891.330756757416	1140.91020252197	300.499286303655	15.7481495474506	273.81993896236	473.977200759975	510.591970611388	949.396960386641	551.064617314931	292.307808071564	101.873121639509	203.529621380846	127.469477813189	776.003608154429	93.5803137977031	261.622055127888	94.6712446351931	249.711720273957	299.093123209169	313.48088426528	328.103363571058	402.906379606727	92.2962729384441	218.817290717757	427.120696345731	264.445536012997	135.423515842485	468.304867441363	860.997165354331	234.835475158139	372.832777471096	251.469387755102	267.014642082429	838.017119010169	230.074490936556	75.2675159235669	318.08296460177	188.71967295191	49.6966538672518	323.26561288553	124.759573855456	247.989690583287	527.407497997524	192.01624915369	275.365594314932	187.07001412286	862.951033732318	444.684565544324	312.422683643537	308.425578752383	753.442807079111	126.104046242775	91.9042791907019	474.260869565217	791.713711671823	323.199861880401	427.934697565025	310.324012908681	645.139811147895	80.2473806752037	706.417409543786	92.0506329113924	433.942678011644	483.348937652787	614.973849169907	162.362481031866	124.812567132116	299.665292046489	190.201626870312	145.702806122449	193.088235294118	19.8772077375946	238.972621100122	321.238834951456	193.488117511769	61.5789366720624	326.372498436318	371.233348436792	138.875027819517	39.0483110085456	82.8329263360594	162.652397457107	951.092613009923	241.884799689372	403.468339378879	270.807229021232	333.709546182314	119.528275862069	122.092456472148	148.476718403548	203.815999488905	88.1519261578472	143.713046747603	837.558264282109	181.020220588235	395.927313679469	481.12989214164	155.086468975829	351.969833710114	743.9589901525	277.516829952856	131.3	55.4873966115394	38.1837409120952	320.720780861105	273.932319155542	447.363570579041	277.228315823718	147.424561403509	351.135075378156	241.409663281324	432.420189274448	582.486156439194	145.120115252844	79.0504148269303	246.016655100625	366.79355333845	63.7271966527197	252.062233545498	74.2795135109502	309.354752342704	35.3460109121169	401.72428105544	104.732755987036	187.752717472695	174.660479505027	121.475702357001	467.212716553673	758.70809037098	3.12619047619048	197.676679824103	242.25770579282	509.290402244084	31.6530742348565	77.6068550728854	335.701447909776	230.582424674244	671.634478912855	188.200609038902	230.602509306494	81.1181102362205	0	600.270467260975	211.43430721582	685.871825876663	801.570362230534	352.057228829604	363.149442379182	197.079787412632	62.6802085530876	316.82997664538	248.94621246078	212.186819484241	81.6296156744537	232.288361993339	251.752274228254	184.194083363097	286.789064301229	943.18675862069	353.670033670034	278.057113137828	308.154476219534	95.5359325704041	196.43003813435	51.6872749281779	138.819383259912	329.982269421852	230.76084538376	841.870262405662	275.916818679314	237	153.189007000259	52.811184192421	17.604469273743	97.1684692080841	142.74172101564	344.164091635589	1445.47459500627	42.0598885793872	53.4676466591039	221.576344107718	164.734626496079	1859.17081032396	46.2429555263257	610.500484339684	420.908281389136	363.024745403438	546.527918781726	1023.79295154185	747.088802735957	2403.06219151037	178.662425901246	0	102.584803698157	487.55806039983	0	224.23729864345	88.5168237940675	313.44822915265	685.581816208746	406.09902200489	224.752794749111	687.021976331307	103.215722120658	156.48417132216	15.8279220779221	87.1907704839652	42.2035714285714	34.5810794461123	471.908954871951	140.492734478203	128.554101874319	57.8576813564691	228.752232649779	178.523465598912	441.86155484558	23.5036742629098	93.0934242970923	344.237441593858	71.8531610746692	335.484697062706	489.83236724486	928.143150806572	259.812121032781	319.407433852363	466.479145935532	718.594452212283	160.529117811559	635.322580645161	90	366.556806955857	34.3468330382266	172.493016106668	175.403982016699	304.963756761504	264.362416107383	383.558949880668	342.605896805897	383.058832739704	435.741222751578	647.755557026005	254.685957620286	554.228653826004
KLK10	796.571824267139	2333.60981420271	608.831975734699	3000.92353623853	2153.46124960099	3313.68229454155	2346.00805222096	5404.90114368504	61.648356870229	2792.8304704389	2634.64496286095	3825.10321818182	341.593564139768	974.782161425458	2228.12745848943	1739.95356310887	219.143771148714	887.596669028589	366.510313523684	1947.82572270994	623.493121400778	16.4491825448195	310.537835403214	893.957446808511	203.751151079137	9101.71264194373	504.26214125816	2076.75502908158	2890.67442827607	1556.42870484388	8576.45679709591	211.69383932497	165.355570248231	974.805661241099	804.693545281824	471.278456048281	3082.13941247225	1373.95483061481	613.404869072358	337.936653660167	2044.59892115813	1063.8776440304	9056.18097997474	6778.06066143802	6717.356541079	1528.27339399142	1554.31046480329	3450.91388252149	686.619434590377	1182.60991213057	4811.06241820844	1564.040126466	307.420357614947	4991.01607179522	4487.02811398214	1178.96066874733	144.306634388787	877.222123464567	804.731637758902	1024.20739080135	3420.47012244898	5229.54584869848	4225.31712781683	7219.71495468278	220.938832575068	1972.15577488938	4374.99381820766	113.001547997806	4048.66644133978	3952.10882867838	3690.45761921483	1777.40687280858	1573.60249763033	15910.0858249461	2674.48387091029	9876.46315125136	4923.88208190369	1380.41107291756	2114.91825430205	1731.43166247599	710.177705202312	423.483778598125	340.969612648221	2471.90798167547	2531.83325135331	3039.99553811802	1508.07420007292	6135.0376765873	317.587033760186	450.289459884636	674.644202531646	5558.9168369906	1477.16436940141	1607.54164173014	1267.72194138847	1151.05957250269	335.007771528002	10173.8481454674	6131.35997831633	4073.59923431373	315.777604289319	128.403625856982	1625.85705087379	27.6843489564831	822.87659390714	2217.16092411875	6427.91970638876	1315.88349797346	543.353993657995	759.06614534966	1355.47181356183	15781.9704740904	749.016749413498	4833.8265951768	1188.23043667866	8548.22389039082	431.753518344828	1909.89623506015	13.1008869179601	4146.73217833623	5205.30009946995	2334.69892372099	312.384369994242	19809.9454264706	3062.23243782299	3238.01906977553	1321.79804884127	838.50232575848	4989.28125756594	2499.56525446797	3711.6573325	655.441404511521	387.511165895572	837.62307688223	3534.30902328469	2946.59889580513	2285.28148445698	3578.40689403509	1708.7607301808	31.73330023833	8640.91595772871	19300.5806687046	539.35869744382	437.606454289291	2679.62707494795	2845.52997237145	150.409369037657	81.4235150303003	15438.6648101318	820.763858099063	545.214297496516	6845.65267951379	950.973424362291	4296.68288137935	458.759965970611	2202.2091111706	2213.48485919766	3821.52669734089	495.807557142857	271.53798983838	612.202948712051	5007.65691545761	3014.076068808	325.199794914136	1767.29870382266	109.178517471248	1517.36039861614	3100.44561692943	12674.4452998759	466.744062992126	141.901348283753	3197.38993614848	19029.4931058011	4670.13698488513	19290.1648332469	3108.9365877745	3305.47115464684	3463.77061736051	737.879012687984	3656.22075932677	1210.72606902734	2380.58261776504	1147.1558308214	7732.0884103966	626.803806601095	217.960881472959	5888.98313511653	6698.82747972414	1385.17521212121	1384.21737810243	1611.57087200911	3667.60725490995	489.355754766794	603.959346626393	4212.47418502203	3884.37638503125	238.954315906563	528.622314161554	3400.76388836191	569.838	2227.6336893959	255.809037620057	554.012648044693	5806.51991409412	1613.80259608687	5565.85106979222	10573.6402523839	2192.58016295265	1230.58657781602	2835.61362996442	3083.21987205943	5935.04600139968	1103.58941816231	3923.40425637714	1079.2748583102	1581.83630682237	3572.49304568528	885.476788546255	6373.89882681756	2374.28377196446	243.784880142251	745.965611214953	1157.10660850316	2141.16567460655	3197.70278025478	9.68623216971248	14201.279777569	4081.87075941484	878.323231809577	206.866520782396	10753.1159976999	3341.89089978507	483.400032906764	1179.72112725015	1057.4928687384	1994.48015574366	899.522232142857	360.103586859695	7640.25407200923	544.045105680317	1228.55482186947	1176.85039430421	3370.53210412281	2242.9932513116	218.441810436635	527.666033992967	942.185617668607	5152.43270537684	816.673318888059	1320.77130141235	3894.13151789538	307.703517462955	1513.70100783849	1075.57988124623	3198.47218265865	4239.43988407025	59.4077533751881	6924.64359897361	870.093	62.8627244340534	2227.50374973637	2419.01741602046	329.525052023121	5567.45359050539	1850.53691275168	450.888587112172	12972.6251749386	2461.73602071438	2328.41507620162	2052.72810656459	10561.5482346443	3859.63655314527
KLK8	5051.08163422328	2386.43518717438	3706.41739606363	1900.83853211009	1265.2924815809	2127.76407135334	2922.11345357932	2691.38798571697	67.6545801526718	3505.09515784549	5010.26817493423	3171.66233766234	1184.35495702141	4.88709374249768	2208.79997960047	3657.66216778163	74.4749847883954	292.8837679259	2449.28406097672	5697.76437755232	951.795743579767	0	3274.80137529182	2709.8085106383	967.860474820144	5076.80013043478	1448.28267717591	2897.8712149598	3162.09587161537	1444.57053681374	3266.19411539931	2982.14964536017	1673.24088941663	1927.42389318413	1047.74406459785	742.113388087116	1740.55850006141	3002.43232245922	1768.15766636162	2230.76276290415	3771.63548685969	3513.13606276048	4789.61791845571	3071.63618230108	2178.55619384115	2657.55708154506	6472.36668516531	3256.16475644699	2134.94619557867	1360.47955213222	3493.43531494303	1587.80876326306	803.525788865206	3618.65354550881	5108.20406693827	2276.15678550638	3568.81973241611	4532.94164976378	2792.3424064544	1624.11831259479	2316.81426530612	4917.34592082429	8135.80589553787	2612.1163141994	2408.56050955414	3348.15871460177	3371.78939318888	356.519473395502	5231.79589919466	3670.20209559459	6549.51538274393	1206.39066507505	1333.4461746784	3422.76930409876	2305.63792406425	5063.40519477693	2231.89300992247	540.860774909779	2969.6977154158	221.009890076539	1961.62024855491	523.575893571271	2162.91699604743	2308.99273090712	1619.36597462993	4864.94182494975	1586.88239371477	4894.23029349995	552.560535506403	1140.18661667541	1163.42027848101	3434.49753694581	1553.88257312905	913.294496870214	2126.51888751897	979.459216433942	2663.18853784705	3198.49266410484	2492.02040816327	2161.29969313725	987.232994533221	163.644294883779	2211.95883495146	152.026378044962	2095.05226766506	1279.23201325326	4943.83229632986	1764.34568155963	1288.59751730792	967.370246853266	3170.27106686869	4421.06063947078	1058.71116171733	3248.47828978172	2989.49675559489	5509.2784587522	1588.64162151724	1805.78681588645	248.916851441242	1191.69759072595	2820.42551699538	2655.81854102617	1135.90770618174	4355.38029779412	1358.95728020966	1117.17616172174	1525.34609469225	541.727483188611	2880.94323227422	1919.18926222702	1959.6492175	423.091399162988	1503.05436351619	1229.09765087765	3842.38749518783	1092.16692929073	1409.73547833763	3272.82342035088	2004.69428850977	22.1292191341213	5174.13371545741	8101.53062835654	687.692186677263	41.6054814878581	2334.42743858432	2243.08365310821	149.429288702929	274.303018858336	5093.52757084649	1230.38821954485	947.013195305673	3416.50852475541	649.340992464506	2354.52056506298	1080.45784996133	3735.87569871696	3780.77808218256	1834.78427083178	1105.1067702381	1921.53360829018	1835.64572403751	3963.30143476452	2683.47729346617	969.18147830894	2059.7699624731	4.52122401322048	875.960822823022	3168.41482041503	4994.70330070316	1524.54330708661	10.81647597254	813.87035980822	4106.80297232501	3881.84401451028	2451.6235059683	3922.64857695936	1832.87673680297	2423.89986431854	797.746209457219	1123.04628480571	669.153294486777	677.194234383954	2445.91863639789	3518.82140159848	1080.69268937006	844.608207634563	3984.62987824587	3464.14458537931	4553.96734904602	787.149019229242	2527.21594673989	3662.8514761866	1822.9285274274	1358.94244968356	1752.94671994965	3154.03322776526	1012.13459399333	931.695001428572	2784.47780663991	1017	1423.63650505574	378.016897377329	35.208938547486	1263.19009970509	1603.92732476414	2753.30853596164	2634.54571417994	462.660603064067	2499.93719945989	1449.8799907918	4692.88200742881	3992.21093965255	1929.3588666817	2118.94543106232	1411.28277146299	830.97570285124	1293.00507614213	520.57268722467	605.671891871603	2098.85318262586	2228.22552550824	6295.03002056075	1043.41634220978	2852.54471841769	1335.99840764331	226.631210991524	10367.1976958809	5899.16787140228	999.464712731474	342.161700488998	3464.52271016964	210.006717655858	0	1561.58162631906	2230.55217996289	360.629745798729	1444.3	1311.92186280435	2814.16743369369	1955.19185568032	2959.3705197619	968.487274880026	1893.25018567053	5109.52950487832	503.392174653887	1485.00487388385	2637.64702175095	4314.72982219781	695.227882830583	853.543817801055	2826.70704951602	130.627554557962	1474.88934784038	1151.15296630013	785.813863287373	3033.69298415441	146.153375917986	5348.17147434018	2411.001	127.293039071487	1257.95276002505	1135.99218454557	446.94283879255	8273.82609898335	370.107382550336	2259.98949880668	2419.53510515971	1361.18872085282	3763.14529009403	1045.66254205626	4664.20639336811	3256.32394227523
NGDN	1346.31268754328	2786.92382070898	2327.9266977622	2242.33899082569	1544.70454610333	3755.61411913716	948.623878156263	1885.52391646965	2683.63167938931	2503.39561663064	2096.49523838424	2158.78003376623	1138.46262551512	395.852149595441	3199.33928993201	2162.79154268827	3213.70843450531	22.3385924689246	2311.33012570529	1711.40185493069	1620.04632723735	2647.16320478945	2301.59576050878	2612.03191489362	388.014388489209	1779.7664629156	2223.05060253884	2284.47909969387	2542.1253421552	2697.04392777459	1137.89687504776	2860.89203276646	1468.51494529977	3309.88065818922	1818.57568081064	2842.36420886906	2342.36203779283	3375.58214491844	1181.49385145144	3181.57334061025	1414.17995545657	4799.41897523903	1750.98107919899	1326.64040109908	1533.05634173071	2928.04860600858	1794.30155222432	3335.17330873926	2337.79086553966	1596.62829085939	1161.31838827821	2352.77278812576	1983.70429126098	3373.46253687878	2097.93458570311	2523.56252745869	1586.14210329605	1481.30964472441	2256.62397874989	1422.38258254384	3846.24489795918	3276.80155151844	1382.60142478497	2897.721581571	2494.5805277525	3908.49671515487	2606.42837199138	1866.86560614372	1874.37625774516	2034.71523178808	1872.41636153822	2979.64472293877	2090.84093500339	1758.58481823855	2562.85919348318	1080.11466158868	1816.8540820811	863.361609638591	1357.07254651048	2069.45624344396	2021.1676300578	2144.43318111638	1389.24901185771	1775.67122278354	2370.13905378673	2815.35734985939	1925.41944372886	2636.24095448232	2386.78867229336	1631.78703618249	3211.54686075949	1351.21988356471	3559.60460355258	1589.93239053683	2481.41597116844	2650.68256659506	2874.98205252653	4498.84878452813	2507.0931122449	3182.09540490196	2973.29733431455	1345.51975793329	2790.18873786408	2408.23430645794	1714.6312811132	1174.19071276514	2045.34939827821	2660.71928299665	1838.52464331902	1890.36571174079	1778.92047896689	1611.21168687982	2415.12855293542	1725.50650860192	2644.35028723449	3148.7420142261	1947.22427586207	2347.32593733549	869.025498891353	5186.90921148295	1922.33214677422	5445.28877839715	1605.190513921	3929.34317463235	1737.10310437739	1696.61444588061	2510.83030152006	1453.78844358525	1062.80045521528	1466.87467260795	1230.9407825	1895.24139051289	3066.84864507601	1713.16690397857	4600.60035889475	3811.3401815453	1194.44114796389	628.397192982456	1738.98775995232	1850.80741849015	1496.07693312303	1202.55206490672	2201.30252747171	3230.66563753218	3140.81263011797	1823.89303607061	1142.69456066946	1633.46212130955	3161.24870736309	801.510040160643	4059.24816871158	1775.0607767566	2630.88683039436	1075.77232714085	2167.01053828306	1736.50512221812	2394.05097666687	1672.79430818177	2613.49680119048	2840.14876747278	1709.59293403149	1575.4484464547	1266.12296939426	1257.9511716034	2177.35331634939	1865.00264484144	21195.2725039301	1669.45010841567	3298.61516062319	4547.38105511811	4142.71029748284	2086.70554719287	2502.38969992261	1871.856143289	2150.04396137648	2820.30545062404	2635.76208178439	622.352037098115	1629.68542238028	2744.31902324259	3234.53518601524	2444.66529455587	3369.0783492841	2368.88131537761	869.877791051073	1357.11024861872	2691.90644446381	1451.72524137931	2018.86349494949	2447.31150313221	1563.02798215797	1364.25502782402	2144.55613904371	2478.8355600972	1869.10383889239	1946.89208976624	1863.61290322581	1361.43454568949	2586.71730098504	2883.003	2818.67977132486	3082.50543523131	70.4178770949721	3133.09064129481	3217.05918824796	3580.1417805008	1464.70165065026	1620.22188440111	2868.99697847988	2593.88828917404	4751.29560544779	1158.0693599661	2200.39525165421	1157.40716822732	1939.48139908858	1850.09953305274	879.776649746193	1006.44052863436	568.530293477841	198.314846001974	2169.22984407998	279.779439252336	3266.92881046943	1290.10208421948	6008.85668789809	4206.24120012462	1821.30070776278	880.472553799578	2172.38781998017	2542.53140220049	2125.99495477493	1737.0555646106	2659.60511882998	4143.5704531347	3045.74443413729	3034.23706902658	3795.97913035714	2625.99855912169	2200.23792972145	2657.65292635403	2366.44227217415	910.63210907492	3507.53237418903	5827.38175602342	3582.43730138445	2685.82895895251	1861.86848594185	2942.05202109135	1454.53907545314	1426.38051472239	2421.49688525034	1502.21343984934	2363.22435988804	2821.07719702781	5253.37543515513	1760.27788293862	1938.32919865002	1602.74560117302	2978.001	2879.41568936707	1906.24923362157	2158.62935146367	3513.13937058446	1420.6085304229	898.832214765101	2077.61285871122	2013.04966142506	2830.77827302088	3259.13794244471	1458.99227844429	2676.36091058605	2062.3084050846
RIPK3	2048.98284219435	194.755503218836	412.060393637099	1900.83853211009	420.252773137739	3139.66284619351	945.222092528681	1536.82903215124	135.309160305344	778.151602715453	341.289922527667	78.438961038961	396.759406551432	2470.42588683258	1853.31804199341	737.291722347603	509.26671643621	3402.91225276617	1016.64354351029	915.504450747456	769.407782101167	208.257063951963	0	1356.87841134752	0	777.876943734015	311.389927748958	273.340837711039	2194.52825700634	549.397837139269	317.281407718762	2461.98538076854	212.600018890583	930.735343845372	663.565586447118	862.011545526109	224.330050631686	385.498117942284	286.175476433699	349.098290808003	227.907557238307	751.295445452317	976.400144326177	218.354065527974	200.495406733522	574.787445493562	453.107957849683	781.719380372493	1208.84990325098	848.471118534074	1042.81651192329	1541.57145920812	365.891207429692	1119.21837209758	169.47873660513	161.463895359965	863.046114867981	374.670236220472	84.3939988849563	784.371215271846	554.469387755102	393.686388286334	273.536745077503	301.823395770393	89.6041856232939	1053.78707522124	568.255904110752	166.375754251234	649.366889041986	1925.83414915059	554.76831704043	476.161761577922	352.029790115098	356.720481662591	675.790426018832	708.64853101197	343.042379134193	6.71876739018359	0	1030.58920923509	516.676300578035	1080.57152503007	1032.3557312253	631.700722133723	563.882759024462	400.406734563766	1876.04971440248	627.859280492147	433.3358556461	1598.73000629261	596.682430379747	562.714285714286	259.990728396732	746.634917149372	1156.65307283763	297.917020408163	926.033346098549	332.32105880098	150.727040816327	266.463051960784	536.682952481077	622.458739753561	88.7231067961165	556.276610273859	258.632902443477	1136.67663248511	588.97598550068	9.46875189678524	165.955321786319	168.624171469835	237.384580072534	1089.68721830209	502.376122431772	392.30518374389	457.321725550356	1372.31397149531	573.733550896552	372.185068923161	1589.57427937916	611.477115038071	528.910010422063	641.693125032722	772.293983948438	1233.35110294118	206.589068107903	586.887604872799	380.845252927984	429.038984863631	658.5555346503	446.910219664339	279.7838875	473.376852342195	359.276025115664	178.563784812594	503.842247128221	422.371192334402	858.231033329977	563.900790175438	1036.7484506831	1142.67039445107	856.639305993691	466.356371615632	227.755655166821	68.6261614401475	273.354572519084	973.707901765158	0	397.793743708686	456.602723626533	731.202141900937	162.175814773242	703.015156240735	643.057027105284	405.951821562584	347.718550657386	187.190074522226	701.654093302648	699.199920520336	406.6361	156.978539860317	151.657262975993	664.368448602145	418.523981549769	137.165604314867	972.59297992552	1056.85645859835	1126.92319463517	1421.46812944676	434.468495794844	891.707527559055	593.103432494279	503.238060689116	708.926794782454	673.964328899637	799.512998300809	444.400108522615	222.575464684015	904.642901015735	623.001385612248	304.168092935874	984.23798296728	288.932986246418	237.466488696308	321.983868109578	1209.6389761699	908.269493756919	888.611570448506	638.935138758621	6435.97527721661	345.721084897361	380.057187337425	101.268088524628	345.871700205339	116.294214951945	332.174952800503	890.952127439002	410.405242491657	943.937344930626	802.886326887997	653.448	285.952813067151	491.977873792553	202.451396648045	642.2598818388	196.461723548408	1082.85775173149	760.74270270842	49.374651810585	138.233427947927	753.841257670822	368.484264960792	683.88690581782	80.92517217107	181.761256700032	488.996385731497	1988.79669491784	239.925756345178	763.506607929515	1572.74192107741	311.076011846002	362.381335554415	3158.56261682243	186.756950322287	594.785649085495	94.0843949044586	928.447879588266	1193.63595722303	871.667828261582	733.076942030437	856.637797066015	501.115490514685	1251.04001803561	894.89471297989	37.4909993792675	278.119202226345	908.527828442918	351.696428571429	285.296066747892	694.337379461278	460.503963011889	1636.8688849533	105.653157259639	384.973269581336	2444.83188151772	765.460822151225	102.561487692697	367.201840282975	3254.21978947734	370.915727354074	1539.16042815605	618.39302177092	1804.71935566778	453.783223804659	400.867047854979	1042.53393017807	2416.54401479583	421.688428878125	337.878987536657	331.001	163.076526721583	1032.54952153462	211.919991216763	301.897238278741	600.73415886566	475.852348993289	327.153221957041	483.906633906634	708.022818355602	56.0602742721328	542.883932343495	608.291509509175	482.165826496382
ADCY4	2778.98530430099	913.43622651942	828.370956592073	827.549569266055	1871.83207973003	6350.26790888645	1414.43730331521	1836.44612077233	1326.78148854962	3411.239153132	984.550652084422	892.328441558442	444.13366405011	2001.2648875528	2562.43415171935	3838.70054220783	973.385794366607	75.4200523067491	899.911821211242	2148.45051620261	564.028015564202	1918.25615936297	3111.41649105817	1044.3867393617	1149.62995683453	791.802803069054	517.635661720352	462.43469677551	3891.00955318062	2298.53839870277	1875.68045548338	6754.7740858296	1757.08797464464	1162.94533774161	947.954401519949	1274.81378430858	386.023247704748	1391.25035194479	989.335195468395	2865.22595234369	903.85399376392	1028.30593429762	1438.30705394191	897.270067589742	728.627203794911	959.026470386266	2532.20169943806	1562.21417191977	1717.59659609883	1403.20822328874	1227.67943903697	1358.56359340728	652.86111628428	2206.79421927421	732.329022880794	1036.51075587132	2363.06464936753	2024.70803149606	926.501170236996	3189.21923943524	797.69387755102	429.2869164859	860.394911455192	650.924708459214	738.324152866242	5107.78496017699	975.05164358487	1354.77832035107	1395.14632929545	3323.14364468759	1036.81798271889	700.714847683994	680.057549085985	923.069280306385	2443.62076648127	1503.0178171926	874.548429782722	415.246699782907	502.293085396737	2432.33037277981	2509.82080924855	3010.56974296928	2316.21822924901	2499.16939271863	901.525614732643	768.34048295441	2150.23861185349	1006.1128160158	1549.92083818393	925.365495542737	2437.87918987342	1125.42857142857	544.408370933236	1476.84886590885	1471.31874525797	827.137113319012	1511.84744833448	895.083033552907	849.095663265306	455.688235294118	797.311243902439	6085.79365771776	780.139218640777	995.080019630907	402.317088011623	890.959406650868	1966.81926687812	192.531288567966	325.399337711963	1659.6198038377	426.413041982144	3474.61491730981	772.172567352992	641.084080752211	1082.7908455674	2023.56555290165	1332.19479227586	447.017898574743	6126.84374833703	988.653180377967	686.412758065811	1566.67484494479	2557.73822450529	1481.95461948529	753.006073507278	1689.66859855226	954.657335659108	1268.82064445247	1448.06493225854	357.209211582759	443.616745	1518.96748224089	440.848645076008	831.660857645477	1144.64331636138	425.80764434304	1855.07327533441	1275.22429894737	1969.1127020948	2359.98868028312	1901.97038044164	501.988239830498	1484.2282291478	357.058242128798	943.066578070784	3150.60547198772	114.273851046025	3675.41086166653	917.214356291083	1581.92771084337	534.348517906708	924.89775333531	1807.69993626697	1017.41928999011	984.863732405259	1217.35580703847	2209.32302109843	2633.16337246399	936.29248452381	953.499279151557	1270.37577427942	1959.08509938664	2184.0621222051	1566.64777854576	855.213556835347	6116.81144033812	3160.28239008301	1970.57108287791	1156.35126981939	1315.30868503937	971.680091533181	1013.26531180904	776.08828060395	1455.09374909311	2225.90129196418	471.333448433077	598.312135315985	2328.0153614321	2786.41828082336	2929.24589139671	732.187887942627	1385.98173180516	989.944611906556	965.951604328735	2003.78845507324	639.386358340865	914.502974079398	3235.95424055172	9473.57056790124	833.369880675616	517.016444293196	643.912185524524	607.179113523027	568.560024209957	803.171767778477	1056.15115097966	904.056729699667	1611.29917384269	1632.3526406421	635.997	1323.55302048224	1142.38930016237	814.884475977654	966.94002682829	1043.7013714937	2677.7687149707	5775.1165080893	352.937325905292	1259.32608993976	907.98132313706	2227.16771522905	798.127318261287	700.066965606875	877.075520826606	2420.22261798753	3150.2358738157	4518.85279187817	4511.61260352423	2901.21865842587	3367.39782823297	1066.91301517181	1995.51212523365	894.32642750179	552.850629519353	50.1783439490446	2759.15804663919	1617.44914489304	2663.83625356358	7394.97457039341	5384.70770293398	1169.80000545224	2338.21479438032	1240.51375868373	674.837988826816	508.754638218924	1078.23071266668	1024.61127321429	827.786750558779	919.774599361604	5147.49768824306	3272.17937936551	1036.40464613843	2105.26445007764	680.26460526184	3724.22731842386	852.232545284809	716.302181397071	3114.68175274878	1122.46289462591	4250.94257194332	2481.70721002008	7999.18799495754	1117.45371209707	795.300929877804	1452.65989069857	6071.75212591846	801.457194394592	1004.96480938416	161	2290.09370675761	764.217035100541	404.126494878478	1111.45239177906	2056.58975665296	8618.21476510067	885.972289260143	905.768694840295	1150.27990039141	774.651062669471	2217.5726421769	3379.43660508586	809.728063239792
RAB2B	1138.2646764638	2383.70038102354	1299.90398436236	1633.67676055046	1249.3933828777	1034.99267697471	706.711188884077	1508.47389078157	1394.75179007634	1167.22740407318	2304.09859545212	1454.63348051948	485.63943540114	29.3616592049261	1597.81910227518	883.221433156635	2105.61544719826	173.744608091635	3070.35268605846	1448.52030210072	1329.79567120623	2500.73456674111	461.739890225527	1604.00177304965	976.619136690647	861.193677749361	1526.39280974786	1226.782431728	1128.31570244179	1002.76246912376	936.208635842568	1139.41948682121	1200.06411403915	1224.84333672431	1329.62828435719	1728.78172553136	1339.6561786824	1739.68381430364	775.925966249602	1907.76750041778	536.893595545657	2521.24584064722	2225.0212173913	403.6797850097	787.31612145131	2409.56350214592	553.796153833373	1808.6951217765	1694.3272993498	1888.06767092414	990.670946252074	1706.79743120403	2335.1176858163	1802.81713695639	1613.10895482808	1489.65606996895	997.285053168992	1161.02366173228	1201.69715803579	1279.0028431146	1687.33691836735	856.580835683297	1320.43646941958	1285.23461178248	1360.90120291174	2099.3998539823	2048.23751710473	1299.12887164015	1120.83560711918	1438.68884365102	1016.9499714617	1206.15810743814	900.841566012187	676.088246287257	1947.86886042946	1437.70213928183	1609.33038306931	305.720713171829	1956.30819738879	1218.20249574025	1871.70456069364	2088.9940134282	965.290932806324	1591.69597385719	1760.75918087215	1961.99299936245	1657.4158680806	1420.12552964307	1632.46100116414	1272.36103198741	1867.81984810127	955.476509180475	1158.32325646349	1503.63439356158	1632.33347401366	1112.73576799141	1741.66594298668	1589.54216741618	577.786989795918	1157.24215686275	1819.74346047098	1314.35201357916	1795.83522640777	2936.87148465973	855.142588302486	1507.99099909691	1424.29028454916	710.156392258893	1395.98037258142	1718.83647121159	1206.92035322841	382.174200661522	1314.32757541983	583.911181799356	1898.308230955	1755.49646972361	1647.31696551724	764.062469535378	1197.90143015521	2439.38010890335	1280.16546953956	3213.12049074777	1402.25434204632	2466.70461948529	1135.74548368084	2970.19506170412	1990.38955843509	1181.17403464415	1155.22407475976	855.074404518182	1224.3725	2750.52412188316	2630.38071645737	1583.85069149174	1646.03973921143	1646.99772632172	907.669099906072	775.821754385965	1258.21879706335	2028.0141818218	1520.9261829653	843.456656635965	1606.12347192973	1376.58808434431	1661.48441429563	929.075978511128	1459.1550292887	1475.30295455323	1684.39720343949	1001.89106559572	1759.12106284536	2368.30710880522	1170.91221193507	1085.92112267991	1029.68445475638	1269.68793789486	1726.29300027192	1934.88580295548	1760.9502702381	1334.58794074246	1130.53792994134	916.401994443475	1726.85104992384	2635.01984169076	1885.58797195857	1516.59712238267	911.909348833791	1031.77994837081	2349.15778850131	2504.29022834646	2137.81698535469	2220.3621199561	2164.09729583974	1119.30709733978	1780.98657944519	1019.61929661033	1944.60669144981	1415.8678695641	1170.04575485971	1397.4465041323	2106.33037247871	2848.7299461318	2134.30128899774	1242.34945636831	1707.00322525499	1092.45934277327	1576.30132962088	1223.53272331034	1522.14277441077	2250.97251319295	1009.11517524542	1249.60999802089	1125.43781519507	3562.05439531285	850.211707363121	1224.23751937777	2014.04560622914	1727.7608288669	1692.86464793871	1313.241	1411.38138449572	1850.54558714258	823.73072178771	3199.30739811612	1797.5817944659	2446.91855194459	1508.68125684245	1532.44289693593	1935.25364629261	1811.62023161731	1311.18466776723	1192.50001400477	1060.67467090733	580.031422667097	1458.73399036195	1523.12519517373	1293.00507614213	1769.94713656388	1196.14345496708	1251.60655676209	1058.49059873569	1163.30082056075	1099.50129565727	3076.35564908549	4313.7005111465	2258.75664403995	1000.51102400033	1028.3901818928	1624.50056854492	1361.80411369193	1892.916317607	1253.60209999101	2123.04178793419	2919.4094512725	908.830241187384	2008.87535195056	2445.46015535714	1680.5756215571	883.663044050574	1855.823165786	2211.65263930507	2214.56061160021	2471.09134376362	3357.83283089493	1733.75567412141	2288.40319414331	1269.69345620268	2225.84998794966	2083.74361314273	1668.29236781048	1513.67802844	1445.97484004491	1702.21783560376	1805.75170605489	4087.6659645899	1028.31757391518	1259.57854514499	1180.74701612903	1221.597	2305.35119185742	1693.77113773885	1404.6500571317	1402.51843416827	1446.66837305471	1216.06711409396	1949.61322052506	803.286947911548	1516.31791141221	2143.53848442926	1456.12056214147	1658.46531384512	1135.04980116986
BCL2L2	1110.95437408633	1584.16595049932	1777.08266433001	1639.81473440367	1118.57280919307	3932.54762453687	346.895431830938	1766.58368100489	426.697437022901	2183.19647095011	1764.35251488616	2137.70041558442	444.037435089566	2880.94176120238	2704.59360033053	1267.6478434824	2106.71000379287	1672.91236933946	1047.42307471596	1080.38997692724	1168.99097743191	986.549078496432	42.6221437131256	1152.2925248227	1626.96176978417	1056.6392685422	961.959303494591	583.281937502183	650.680991333879	2145.24103436925	1488.81857699656	1504.13248318815	1526.16892079298	1617.73888504578	1111.01752628246	2156.01283862503	640.230768800187	3565.27687264743	699.694951659302	2418.19624606423	856.845669487751	3847.50395391027	2800.2061775212	746.055289941335	474.166746792907	609.078722746781	3178.54222508748	1385.9015974212	971.362522236671	962.233122988558	1364.81929050499	590.090745829311	1023.14301820313	1732.93544524872	966.116506418684	554.858791688857	949.074586909421	1233.75186897638	1269.4948935748	886.346087208513	1267.40571428571	1507.05840943601	625.730224550884	1571.591581571	1615.23730755232	1558.58474004425	1427.48189686401	795.792518376303	928.725091840503	1090.13554621365	749.444068949715	876.532574004633	2170.00496750169	763.776542304159	1795.61491431004	1640.83566920566	1206.45675441391	2590.08482891577	1994.85258257345	1093.04258580908	1149.37532947977	1381.90894662744	2524.06425296443	1897.25198953469	2209.54575574968	2368.08801209911	1553.77822699682	1968.60765259753	922.108894644936	1464.31653696906	1030.06448101266	844.089068517689	1047.93014624371	647.584129133884	1933.98428490137	887.176189044039	842.257745430334	1413.9802433161	484.582411989796	854.652296078431	1197.52888309504	2039.5871631052	1204.80166135922	337.565934586448	410.626139199906	1610.081817171	1293.9945183507	164.170798511779	1765.91756302455	1976.55928823105	1233.85471104516	2163.80952370452	416.931247267654	590.02699635081	1635.99426002827	1158.08472663324	1169.35164248276	1233.4567646084	729.645162971175	2251.26418064038	561.411780248963	1269.34979678961	1194.13121379656	1478.41869117647	570.954134258139	601.524082644266	919.050267630202	1016.64497072454	1157.94939391757	1207.45410243683	682.0476975	2425.19978156856	598.313185723728	954.405282206462	355.957927972679	996.223688447386	875.737706550504	3021.09413894737	1112.22705928375	1397.09807382484	1833.85177476341	552.09666363228	921.68046809267	1068.25402158595	1337.29733379597	564.946716807368	1253.64361004184	1382.07452491854	1197.25030691894	1328.82630789826	795.439104628953	573.856128668841	1203.68518593853	601.785517483259	943.00411446249	633.95779374171	916.262124555652	663.353855928211	1230.10593333333	2293.50879353919	999.927543746663	2642.47175567396	3963.6682958537	2841.80781905892	1550.84343004517	1519.20360802629	8299.16022455299	3567.07684935492	1174.13105749345	685.051984251968	628.401199084668	843.741483242904	1119.21879912841	888.735088875453	999.291051580733	821.691953038328	1389.33655092937	2414.19627794357	629.077567041379	1329.78633108405	797.833768265352	1557.55960573066	847.790346646571	957.814612004651	1688.27121863924	753.082802763451	1044.96592660334	1453.29649489655	1038.88804040404	1342.39840610154	635.732956256772	738.391490680699	1138.58938398357	1167.04267333042	598.100833857772	1600.48000314987	737.314492769744	796.823158427525	721.335662167092	1025.457	1075.87499144413	872.774307180009	17.604469273743	651.59042484544	1069.62357500158	2153.97615023974	1037.20654548147	857.917491643454	946.75944392641	1493.41010865488	906.464203879488	1537.34020527219	1002.08099267585	906.855225702293	1475.96647058824	2557.50571318039	1449.2054213198	1597.77639647577	3619.57953972431	4768.00590621915	775.954512613289	9254.80934579439	2579.38178266814	1503.88707868992	62.7229299363057	1570.35325677759	1673.78607974597	1299.75182297383	1769.18311183061	1813.14866625917	2096.36254741389	1041.10830277892	1050.17436563071	1787.35568466791	837.853316326531	1012.73126206371	1865.36737678571	1265.14230758362	2392.28383382769	1555.51214068692	1162.45964863437	929.400637796686	1701.24709218465	2137.73205760573	1462.48344195953	1591.81411652515	514.126537179861	1841.67458876865	784.527768205113	1033.08518595019	725.147185529268	999.826740153866	1099.62099110481	1432.27866891937	2061.55605910798	1022.28360871645	1076.58493466775	570.378173753666	565.386	1109.37180053977	2681.71914989626	1139.94473880036	700.742281310212	1211.3451589993	175.007919463087	804.571303102625	699.758027027027	1032.43992123545	1034.5949098865	647.049195013819	547.138821057857	1181.42419590631
AJUBA	5759.3290759406	5765.86285241544	5598.92369911027	3799.87199036697	3346.10037015539	5996.42350715035	197.204963917789	3094.3213117936	2063.46469465649	5102.35371078773	6217.14011539996	2230.39480519481	1936.42277525848	2956.6917142111	4093.59668775636	2008.65839291698	8183.22105584005	5763.35685698254	5142.65434642221	4030.06761877565	807.72643540856	5103.96657688242	419.117746512402	1471.30729255319	854.503597122302	557.437340153453	2493.82716049383	4657.10318599262	2285.40673671608	1863.34615671596	4711.14635078334	1716.88597789114	4149.63740575323	2325.46592065107	2147.86510449652	3429.43954919969	2373.4924009666	3721.54199435383	1870.36114954882	3320.01630078702	712.357183964365	11904.8747541064	2485.76979974743	1598.20496701567	2100.31163883043	4463.07296137339	6387.78690894348	1328.98925501433	1292.85253576073	3153.55398489635	2175.69444987632	7364.92971176602	2697.55444978761	7779.13737808101	2908.90089614297	2250.11380169051	3520.37421568648	2265.39023622047	1698.88789059716	2110.98173969051	7717.27189795918	2653.05961984816	1444.77135354572	2155.93608308157	4365.51592356688	5795.21235564159	6668.0951109675	2834.86783379046	2985.95342428477	1458.5528361647	4029.35187180286	2435.62804156927	2704.23150914015	844.874838984387	2927.64338264758	3328.93362350381	1545.80825165408	120.937813023305	2229.46751425069	2963.5417078445	3417.06936416185	1533.13047559035	3010.83794466403	642.879802428034	3073.76535309173	2817.8623944925	2225.16422892475	3849.71821830812	3631.76946391152	334.618772941793	2186.20253164557	3762.60053739364	3423.50207459322	1681.5951593833	1507.24108497724	2741.6455424275	1694.34811743579	5595.42327008915	1934.33035714286	1437.8637254902	1157.84569428091	1413.05549867898	810.742571650486	3087.17201779939	1213.79063126791	2232.08777666218	3230.44047213412	658.078256826574	680.09141673217	1857.8242049659	3900.7268651425	10444.6515314223	937.76504056803	2095.48697581235	2593.90845837004	4008.60914984645	1158.33548193103	819.200998264735	1091.74057649667	1815.62619952872	3419.36372686224	6603.61449805236	4284.1322765631	7279.42647058824	1969.27197903401	1337.63196369376	2981.97906802891	2029.18260652005	3309.85836435194	4362.77901168203	2402.7932825	4390.44025688805	3669.11211235955	866.543724686836	1354.98420428438	3478.93655241595	2663.16432358652	392.517894736842	820.855668622203	2206.8866718301	4127.87318611987	4000.15582701611	4150.05836086705	5604.25835641448	6929.46911866759	1442.99203837299	3718.15010376569	790.781006591431	5896.48255782514	3821.23427041499	3935.50178450826	1464.42514082419	2924.13435784782	3199.410330889	10485.7195467904	3879.25685559736	2100.8020985914	1403.36202336593	1875.71428571429	6500.07144720611	3041.02355889524	2169.32863623552	1522.86457152143	3024.86073244886	900.432855608465	1702.2385803655	1420.83611839176	1926.28858663347	2800.64742313525	7565.45907874016	5011.63567002288	1703.32222005623	3890.38876530864	2119.53446191052	2158.06994154189	1873.78900996069	3332.77764981413	1120.24300213496	850.931316114644	3479.47489378388	4491.62704571941	2212.16271575931	1840.37530557649	2458.57452160908	1850.27687725481	340.864912890329	938.582392258568	4483.39696551724	2086.65025140292	1892.87788676096	2603.90361208575	961.091481658265	1617.65682663538	2149.32702879361	1455.1221277533	3431.82220163265	595.888765294772	1579.82766815456	3457.75508208683	5979	2914.67821571169	2148.58133582849	149.637988826816	3223.14922251206	2831.81156208447	721.905167820991	974.33320816387	1523.29761420613	4956.84076789286	768.291888808281	893.036164259183	4663.57504679679	4634.57176497175	3584.14659347756	3699.45366926824	6097.85207901836	1412.97461928934	4667.80176211454	1007.06999221577	1069.32379072063	3832.81636945151	3401.52897196262	4379.57937365714	2588.58145470013	564.506369426751	7135.66191088356	2019.790296973	519.477045796643	1077.93492061079	3011.22906356968	2640.42912942289	759.027279623568	792.120658135283	4909.69087523277	5049.10714285714	5343.0521590728	12536.8053571429	4540.92799476763	3378.50441635107	218.542952774108	1734.16859875356	2331.91359825067	4643.85815998969	2753.01975897269	4418.61275186368	4256.29960254928	2609.19922284283	2144.53511750708	1405.99158427191	2202.3337969402	2112.30037436488	1392.21472620986	1131.78430806061	2726.75553870899	2714.34509749065	1914.02367271427	2163.58030242342	1088.71187683284	3299.999	2517.57226077461	1713.04829778155	1744.64611280767	5245.25200642261	1618.30013638266	1850.53691275168	3025.22720763723	1773.03197100737	5849.47701818869	2927.87778177067	1061.08529341403	1912.30087936962	2730.5260391806
DTD2	357.088405016542	931.257726581572	567.094930709086	888.82631559633	442.221652057394	819.357479386951	1024.22648117685	872.627021891095	685.228139312977	1518.22667755505	738.714959870346	879.290522077922	1187.31288722399	326.479853920686	827.17684531684	670.115514895576	362.411073704378	33.0387782615394	786.28734161562	723.464258246716	965.68646614786	1425.8252305153	909.272399213346	528.973710992908	2332.44168345324	576.50774168798	566.11230412461	866.402871784193	386.901495851661	676.696773753063	258.887275506305	1314.51919083631	970.932475161132	646.949694811801	827.726342621913	1401.54808606665	1477.98798497612	802.495880175659	573.287155497446	1198.64698560443	393.594705567929	1127.26473890659	849.715423416922	678.870129358926	662.329240946381	601.29764806867	1123.12880703702	1897.98006232092	1105.93597295189	620.299262219327	1004.00003730448	428.218726531371	1219.05982393823	1443.14987206319	677.886298154118	641.884026407943	466.745639514028	499.192261417323	646.887340061789	1094.22845078942	1335.04273469388	587.118203362256	367.18577980131	1231.14178851964	1810.68195723385	1065.74786615044	1419.66890240381	372.411599012617	773.240003369105	654.404795277858	836.442312727596	432.195909756664	1032.46070412999	576.696912511971	1157.53312638802	321.594990206746	532.461063691674	2133.07427103549	1286.57527136708	875.918451436253	602.094277456647	799.174547038928	682.346418972332	661.45510115671	585.671816379566	804.129337398138	587.157717287888	810.180399264051	1024.21336903376	793.645500786576	958.771265822785	443.256569637259	492.588205484067	684.119242200287	894.719285849772	723.462294844254	530.078611037784	924.376024923862	664.188753826531	567.15678627451	1087.46050168209	343.70756735423	1174.82548893204	524.383894761495	544.805273787515	194.195387977637	770.537649297689	374.637481297572	986.311525687102	1207.14494372698	971.11980235994	290.495821389195	436.71928453455	435.363069764561	1081.13414251927	1069.86052127352	806.153023448276	390.676168379185	210.002850332594	867.942114803115	883.585419005611	1149.76042206906	461.980977899072	741.487786764706	408.325435475892	331.733847149857	716.566232743583	767.340146596794	836.843788356693	934.662266822519	793.5607875	594.899452864899	1083.71010707204	699.669315912086	787.609225706302	948.360784871077	645.234158892692	282.675539649123	402.33431637173	842.505642621461	599.523255520505	476.985178147646	642.834993649563	799.863301329997	749.538943095073	321.006834996163	2396.66779414226	1060.73471632192	1063.92950362465	124.933619812584	1201.5190281127	479.179992291728	645.736091003432	586.430389832654	508.66615158546	524.398658645435	775.036311889866	1101.59786437219	1432.78780357143	941.958449461827	804.183317466064	751.434198129035	1861.30275824876	761.590360231304	2709.57501934489	2138.48244295312	359.706615696519	1049.5660129874	950.459991727561	566.65294488189	1148.51144622426	488.163385195602	631.367715970816	607.360935308343	545.873527296236	533.939997054944	795.970862453531	745.532090541205	422.810296494982	807.659016089696	587.61369923801	893.412603438395	587.722843632253	780.304905515841	804.252318135785	422.890560841322	763.947405898959	445.766578758621	269.408148148148	900.598365927073	1149.27581481525	682.361576946808	1467.58427750073	324.944975654723	432.675228445563	374.015103453504	557.313730812013	455.509932711796	744.064310105801	1608.783	631.034540316308	2001.48829017255	27.1020804469274	1290.12472537704	553.799506110302	910.280445391582	313.462864335694	925.553449860724	1419.08480997928	1063.91808374139	1049.27286834503	939.371091253693	377.0329461981	296.026597352276	901.234781834372	821.815659856758	1098.05456852792	398.776030837004	797.565150601115	545.747866732478	365.642767574405	875.805358878505	1196.39395793997	1027.11393662271	133.198414012739	891.927917347554	701.946459670936	482.02878713844	713.564705339604	1388.99669682152	1020.0713584259	1066.70812166117	1434.51370932358	7820.228	782.469155844156	1112.7704644862	1491.56331071429	1417.30554109891	806.660728089367	917.787	628.230778094298	587.846620338542	1099.52643273203	848.570891045369	1199.71564643237	686.706850939436	624.506893183233	1206.64203385819	897.420736117376	1836.15567340949	701.382992642634	816.872537293765	706.014525415524	584.888603234994	495.084648998706	1053.39819144728	1017.68033225883	256.661659090909	656.031	853.234633142923	936.361215611067	308.198200249672	648.576462427746	709.129618379503	475.852348993289	556.583520286396	496.085596068796	741.199567950938	673.087683048362	419.575950687916	663.357635244483	741.377126634257
PARP2	2998.6920058475	6232.18433210852	4815.15934214074	4647.29724770642	4275.19699377423	7883.02674841414	3219.88104879563	5873.52551644184	2954.25	5313.95633959632	5537.70422681989	3400.15844155844	2121.47846861269	5786.31899111725	5689.56247013808	3028.88679847067	4944.68762640528	325.150623714346	5437.67473099812	3935.75892207995	5798.146692607	7354.13502498359	6350.69941325571	4926.07335815603	5654.5424028777	2820.76726342711	3958.71639790351	4761.4356085074	6168.55125734319	4506.59904170883	4446.23844096293	10672.1214428109	2791.35163321085	2352.18139674466	6750.43318556048	7154.48704329572	5740.47943534327	3721.53952321204	2900.59490882068	6616.52864391988	4677.67566948775	7435.72147045844	7474.3630023453	3948.72042573222	3325.28478252166	9875.11019227468	2400.452587539	6216.06084455587	5925.4033810143	3554.80141041	2834.56014233462	6246.42246689719	8117.76635592746	5552.5690524945	3841.07361430159	4343.97230478423	3452.19343086391	2441.55968503937	3806.90504522355	2857.53085724233	5433.38363265306	4700.42536171367	2215.64763512778	3814.04682779456	3677.36294631483	4013.0719363938	2904.1860782044	4788.16240318157	3139.07640525148	2719.75871004895	2276.12435380079	3930.63934531226	6835.24242450914	2243.60689192501	3035.2109791434	2097.3710554951	5808.42744422896	3964.07276020832	2722.95725241389	3686.84680264045	4478.4450867052	3894.79056048658	3978.52173913043	3119.31274837204	3295.96525813451	3961.52663263235	4173.505332698	4141.56910055303	6394.56755587893	2292.75825904562	4272.68610126582	3626.77118719212	4846.06839103131	2489.89245443358	6743.07332606221	3771.8759726101	4371.05989650737	6981.17603931135	3662.67211607143	4069.01403235294	7444.0126412952	3363.79939483323	13859.1581056311	12483.4404520372	3893.15721848928	2472.17789045441	2327.3475305845	5117.8588220871	4796.43094819044	3446.44139933962	4133.71689980987	2475.44652701213	3358.47741107166	2778.03101659291	4444.42186837563	5799.99679781622	9284.08934565517	2142.52568776931	5270.92350332594	7314.5007552906	3130.16818763875	6225.236728662	1560.1255283506	5510.25310110294	3318.74358705834	9022.30414189414	5696.97187191627	5129.57775041871	1958.58401499589	1778.62878991324	3824.1125	3733.26140327013	4897.93084864508	3960.20641660035	4446.51098354548	5528.31156847636	3063.69435672894	2788.16701754386	2837.41681239586	6260.55927950952	3208.35899053628	1446.8225408549	9726.81896026031	6415.56524542771	6459.3039555864	2293.46939831159	4214.78713472803	3860.00690856472	5525.08499027038	2074.08299866131	7403.94969753225	6009.51497183516	5915.30605814782	1750.66723048864	3304.33255993813	2606.75107968881	4070.71670845777	3363.7695102328	7371.55870595238	4904.12877264621	39080.3020819791	2502.39574805052	2043.38530928065	8993.36933072868	5465.34506783953	2416.59423506634	4270.07985146995	5727.94088921928	6503.65917551358	5754.61655905512	10529.8411620137	2363.83771547211	3815.76489217365	4105.70733917775	2836.32384181481	2718.34352096301	4480.79261040892	4154.23446625047	5234.74711431241	3275.79282254798	4023.74941237114	6557.47564469914	6018.32745327807	3556.61310817545	4152.88914153762	2542.7273369329	3749.98428018123	2373.1795862069	3076.92634567901	3931.64784280262	2980.53857276782	2759.07773263327	4769.78351422705	25546.4356332519	3696.06607929515	2831.24787163949	7235.37486095662	2640.09281426015	3581.17324990879	3308.997	4683.50061654135	6114.97922228032	12129.4793296089	10337.774768712	5583.80901412018	7055.36387852957	2717.87363878208	4899.0608454039	3716.65218319023	5127.56561527533	3984.30202228642	3732.42468304026	7696.88304204843	2902.42105263158	3829.44005028548	4724.14593935304	3012.56852791878	2377.2992907489	1157.05913999259	2371.95847877591	2814.77595523662	640.547663551402	4897.76678169152	2638.84517226712	9289.26592356688	5167.69599094152	2365.81329049598	3872.31653066544	4697.88951041179	3898.87003300734	5757.00121661057	4155.13291361948	4066.22177879342	7269.99542271881	5480.9855635436	5299.45677383082	8403.2	8370.78254342457	3468.67810199539	6635.67868593131	3825.14304258895	5667.53973712201	6752.83843901721	6778.25410963446	3979.5505857295	6807.51660890513	3713.3932580729	6692.31796390544	3557.7024618593	3815.85543519416	4893.44162227672	3248.501027823	6973.99796114704	7035.53395361468	8130.51549311223	3952.82542303059	6217.50836897007	3127.5169068915	3818.999	4709.84244564503	5300.13923318014	3999.37625191625	3943.2164418754	2199.11050730029	4282.6711409396	4155.22195704057	2045.95724815725	4536.47661665952	5950.03365570136	2884.0545039015	4707.37566318475	2934.92373238511
HEATR5A	5429.29091328768	7234.31934668547	5583.43532596387	11084.6712385321	4940.92376390678	10621.0169754518	4413.84490249355	8091.52625085531	2886.44507633588	6606.06342412283	5234.52239103344	6330.32085974026	7183.05369274196	13420.5874084445	5298.1324215905	5485.14273025665	4470.96127543718	11216.5200189416	8008.05211519981	7511.02440947227	14805.7047548638	11630.034133158	1811.44110780784	8107.48865425532	4172.28384172662	5035.38522250639	4694.06777389043	9824.75187672234	4101.40695601151	5576.14984650273	2210.71671379442	5077.32732128649	6927.22909329699	9610.09009867752	6141.45480493983	8542.94371660981	11936.1947131919	12930.2691417817	4584.13661913249	7055.31446374051	3609.5873077951	10601.1883951949	11316.0072383186	3785.44479705259	4149.38936604263	3949.28535450644	5375.33275289692	8834.72553868195	11221.5215469441	5665.69515163605	10514.7473301729	3137.405305186	7384.48091738265	7854.64678044517	5834.95549272199	4855.05023638024	5906.12751538905	5206.94611086614	7233.18031291089	10713.0766201718	6718.23142857143	2583.71484924078	5449.94859562186	6594.78050604229	16035.8840500455	9377.04004480088	9024.27909973939	3760.89583543609	6574.13083573238	6836.53202936942	6222.68803936358	3418.45399049512	5442.30588219364	2929.10137658171	7585.8153449415	7418.65573667029	5107.97513940239	12298.7238640332	7886.77691075535	6247.86319768855	8071.68705780347	9997.97828791718	6340.76722529644	12459.3247759748	7341.98649573227	6446.98887388465	9417.8489105083	8680.28127669541	7041.1940710128	6204.72849816466	6432.86898734177	6043.94832736229	2737.84021745077	8930.24025507927	10093.4015696131	8359.15033082707	8630.54066073861	8745.75610593725	7431.83791071429	5930.50176078431	8206.69944575273	6047.86194917509	3717.0545592233	5491.21350585375	4758.31664715709	3747.95298120986	5041.34887177164	5862.22265869845	12601.781565559	5474.06422833805	9076.01696613878	1711.58887210584	6904.10109166299	5036.80146987825	9397.59494106014	8287.37153206121	9102.3563817931	4894.35574879604	9814.54253547672	7760.2005915607	9617.96900942893	12047.4862658086	4586.98495380575	6813.40560110294	4137.0652298155	7887.63153524021	8444.85282282582	8666.37876083091	5952.58289141203	4339.51985762878	6728.4685	6479.82858018243	4141.1620806345	6108.16512053599	5715.78861347408	8704.19304153563	9708.62114803128	3223.47489122807	4525.46629778384	12502.0733483333	6945.45852492114	5255.95004949098	6772.98759409927	6581.8041072606	6923.45264469119	4256.42959017652	8083.34001506276	8323.23333878097	7751.60466899482	3033.63464792503	6698.83004666932	5851.9806635043	5302.93991785697	5553.03272754677	5467.96159010054	6340.7548577465	7571.03296131082	8354.59099970437	8049.14955	7631.92160371896	4815.47459253452	4588.32940260647	6484.91654984973	8639.7509883732	8753.33681932968	6507.26886734386	2981.32491019465	10462.1670638395	6692.24858127672	4243.42433858268	7487.21514508009	6443.16627257127	8515.21325269972	8652.75890931076	5567.18157704629	7234.7356524385	4649.12994869888	5354.00953522682	4167.73052771164	8209.18350612305	6916.9404984312	12474.6707896848	8588.9360697061	7534.81579406018	9308.29063408191	4417.1075009695	6418.73685299156	6606.78418758621	5657.42669584736	11633.0386406706	10295.9032822089	5289.87235438956	11433.7811721913	4316.58738835084	3733.13581246067	3256.89530078944	4835.39050389322	10536.0714996966	7860.17749799343	8572.836	4534.65400725953	9926.67369348047	2392.57060558659	14334.3850061204	9628.51232824669	13497.1797155035	5718.31031801859	7753.49358635097	6641.40548442402	10045.1876445086	8879.28848947586	4352.39711489812	6182.06401207631	3757.7067936713	11514.7383353413	12163.082585566	3583.63688324873	6888.8598370044	15561.6340630343	6943.45766831194	2894.6464870874	10683.3926130841	7016.55857803242	4441.29538239047	4048.08771974522	6715.54155685709	7181.52280710834	5649.14360219003	8458.90255889774	10121.2123459658	7401.1561464827	8682.25672641471	11875.9625813528	33070.5041042831	3591.23115723562	6253.40750606506	10982.4712678571	6515.95070122104	5243.87635285329	6535.62964696169	7275.60334927624	4368.49140424157	4118.81227328247	8394.02113771647	6431.53543769968	3641.63151322566	4055.56589686222	13374.2489371819	6448.89500158997	11127.3358922964	6104.22098455298	8203.58574216849	7481.69042053093	3938.13931486784	4755.16944583094	14362.1139314957	6877.08417874606	4535.11451392962	5378.459	4073.19338256449	5916.89243398519	8863.23821684023	3800.11377777778	6626.57126300143	4989.94634899329	5644.25984677804	4287.43213267813	7401.95664708154	5973.83379032417	6562.58428304566	5782.15687940907	8288.20388712502
FOXA1	6.001384934985	46.6315993622565	0	0	270.323295568083	623.005300703221	316.207959385421	382.27007858552	233.032442748092	0	0	0	0	0	55.5440527511039	2.44659676774691	126.381792368186	0	10.6121677029628	55.2064372471763	1059.08521400778	13.0161681858117	0	6.98404255319149	4.35971223021583	0	16.2464310129891	3.59760771416966	902.714818147783	11.5258287511735	0	769.699926321643	440.948187328617	6.67853509664293	0	113.694568354763	25.9398076608372	4.94228356336261	0	94.0367276672387	3.50913140311804	17.3822015199804	0	5.50472434104136	17.1154615504226	24.7948497854077	954.543188789159	67.7191977077364	5675.43823146944	10.4491517060846	61.6209757045582	0	21.5230122017466	0	2.20371280010831	13.0214919079312	5.38283519218116	7.44377952755905	0	0	82.4489795918367	0	318.297303362913	25.7839879154079	455.189262966333	1555.5564159292	10.4844262751061	8.64289632473944	524.597705121255	324.374892024187	30.7584112351364	0	914.744075829384	137.682797157466	2.33837517653575	60.006528835691	48.7035476548546	0	0	26.1193506454092	2063.20231213873	247.863055999166	95.8102766798419	4.13427525677192	0	5.00508418204707	1281.84975786711	9.60029480874843	27.5133876600698	0	0	216.971339005822	12.2143295219941	4.99978739162526	0	340.59022556391	132.934227298818	0	140.678571428571	1.28725490196078	0	0	33.6535922330097	226.311994589659	6.8421040746736	0	17.8477571363842	0	0	11.8332751908656	0	0	61.4015260749944	3.18947303856821	0	12.2837869760361	10.8662068965517	0	0	14.5582856777789	27.837450365636	786.110365709388	0	0	313.010598772774	0	0	498.878981693466	39.8549459010268	39.6452614218365	0	0	333.239920687376	13.9443817765698	273.932319155542	2.49923782446392	82.5786472666395	0	2.37242208394303	0	241.061829652997	85.598324064541	757.640082229134	1414.58637058717	117.541290770298	4.03069838833461	0	7.41359510427936	2.18469157385148	885.879518072289	112.275564073783	16.3492439964423	6.28396535922219	5.07439776953229	306.671307037896	0	0	3.30591760510231	0	0	0	0	717.469682656747	0	0	65.5577481916969	162.705817426776	73.0661188033383	30.0785881704122	369.803149606299	1690.97574370709	0	9.94984975133269	314.35792019347	0	113.504789622659	38.0721189591078	0	2288.77731231729	0	1.76557597489915	0	0	906.154600251242	75.7303589141901	438.254888001851	154.257754283237	36.9451034482759	109.048260381594	629.717579753316	8.55984656165371	7.64287460563233	9.24376650044001	0	54.5361862806797	0	4.38153503893215	239.527940768138	2.87413352790952	701.997	0	202.906128739302	0	4.73992532722361	96.6960045589818	62.9568460309004	6.41008689581493	10.9721448467967	3.91226682871492	4.81687704581995	13.0053652496905	35.9940476746221	34.6822166447443	0	555.021214184694	258.097327296796	0	0	7.14234037032464	279.968410661402	2342.83578622931	0	10.5215183280161	15.0791152700978	12.5445859872611	568.272606151208	85.8344958003078	1398.19041543373	101.185268054905	518.45683007335	0	570.018233637329	2918.84460694698	1.6300434512725	2.26113172541744	1946.0979972021	107.853571428571	0	87.1678961228444	26.0171730515192	23.611977895283	0	1.8597742491852	167.248299350559	95.0841320553781	0	15.515570716182	1216.58857161158	4324.78350576455	251.042970591141	283.158909968789	0	122.787920214122	235.804145797046	0	2.22819985182103	2997.34218480985	0	2	0	83.7204055306772	0	0	449.016988598597	0	0	56.1331695331695	0	58.6084685572297	1665.66023118857	15.1084890113729	20.9637315867992
SNX6	4585.05809032854	6119.70891444676	8937.88730115934	7084.77935779816	4931.69415424381	11309.5533901637	5899.14848960973	9251.9664812382	3890.13835877863	7032.37616873243	5238.88052179531	3863.97142857143	12993.8705645594	3401.41724477838	7983.52999729025	6314.66870415154	4730.28994292354	5326.51327092357	7337.25274982845	7140.03485090303	24404.9404669261	8678.53013788993	15116.6536369219	12073.0838882979	8867.65903597122	7115.71786956522	7367.75375665206	9110.94153613465	9286.54899129042	8383.12328696309	6574.53267099733	16372.8178391296	7689.03795358014	10984.8545269583	14793.0754027866	11371.5240094463	12095.7297182676	11631.6618952321	7638.83906612327	6532.94305368033	5182.98708240535	8078.86485805344	12418.898813278	6132.26291592008	8384.13598390316	6361.00826266094	6929.49822379811	16706.8904011461	5263.6124520156	9406.3263658174	8892.38554174822	2459.14658920273	9459.37103700503	13367.2919122951	7688.7495521523	8211.35019284304	5355.92101622025	7031.89039370079	6786.37646698814	6044.48756352113	8125.34693877551	6090.06782049892	5324.01973828122	9899.0699592145	33648.1602010919	9549.02706803097	9192.74705489831	6294.1892484915	8254.58175370548	8066.27127037144	6020.96284407935	5772.61626129103	10392.8821523358	4296.32910220912	11242.9055104087	4423.3412687704	9869.88192707934	14284.0994715303	11358.88226964	7811.6930146154	8140.71676300578	6864.96837275154	8400.16600790514	11720.6703529484	8578.25963407708	6296.39590101522	6158.87373346604	8732.42815803757	12195.309080326	5634.81489250131	13920.1012658228	5048.55085579937	6196.15487608589	12864.4529586518	19065.3798511002	11544.104726101	6335.78271353398	16052.6310821018	8792.40569005102	6723.33235294118	11982.6450542473	4174.22828378147	18873.5433483495	11389.8836184552	7746.63023334545	7664.12660121147	7478.21024014499	14686.0326137886	17727.9331978797	11354.0275456356	7070.25061018504	1315.89525909592	12263.5593442511	5240.30420236757	8485.29583097145	14173.4408252185	15277.8868965517	14196.2019146406	11677.2615731707	17921.2496693459	10842.6869174152	10719.5561569037	3522.71567267027	8227.97242647059	7785.87952973866	8521.80839920224	10536.0642910541	8282.00627816872	8267.05259475842	4777.2540013313	11386.9892175	4057.51587721882	12237.8889623265	11749.1376740298	16660.9525371003	14673.0252674276	10354.7754689935	8220.76394807018	5088.84537005779	12471.2875810234	5698.50283911672	6920.93140192637	8211.53502644839	8508.32304454105	10433.2929909785	6332.22515272448	9409.65020920502	6664.99251143455	11646.21282856	2924.80505220884	10017.2965186847	6810.63026326712	8914.8480003063	5269.7595464604	5759.7339520495	5960.27503531976	11451.6802468308	10691.3375349009	13550.4741821429	6322.7438373639	5940.23969860855	5274.41582670085	13121.9577744722	4311.69248300287	15577.1715249588	6933.2970242736	4992.79828127049	6387.75008326155	10069.6395643182	5041.25196850394	12680.5153318078	9648.14393413346	12196.028332696	6844.4292623942	6118.65582033503	12851.0507572774	5933.39623717472	5440.43939462765	5067.59989150417	9929.27608004343	8063.38724294039	14555.1128939828	13860.7102256971	10961.2485244742	9451.96545230733	4748.81775619934	10576.4352409655	5561.32468965517	7830.84399551066	11516.8823261948	14969.45966702	5862.08673323865	12294.2094455852	8274.27341505561	11665.7885078666	2976.43677036242	6198.41156840935	8411.65768462226	9967.49507479022	13665	8929.89784806845	12060.4067479429	16345.7497206704	26619.4206376878	9645.04120559742	8238.9525839105	5637.67462991268	8667.99442896936	11802.00493329	8489.74579325765	15014.7212752786	8369.39699868832	8034.71223817255	3306.88016725864	7706.33544602169	8342.33277061654	2985.90862944162	4997.49779735683	5912.43221549088	4794.45903257651	3359.19239135481	1965.82605420561	7533.40449247998	5260.93577201191	1392.44904458599	9752.78661908154	6622.6678165925	7711.1768652316	8462.39035313743	4884.42420537897	8800.32054106521	11592.3708146034	12573.1151736746	7349.86429174426	13168.8289076994	7146.1572926812	10682.1952017857	10871.4268508716	7628.6907997201	6594.05250990753	8481.94979415865	5431.07539341812	12081.093522707	10857.9850971633	8543.58333120341	4760.56025037171	6162.26750277697	12607.1254201334	6812.46034476383	19040.4704971351	9812.92084547012	6796.06696667201	12220.0655843835	10135.2909211676	5012.3059001472	19058.9074325512	7226.20865445939	7225.35332771261	6375	9214.60048303563	8597.44379155815	6394.5625256686	5476.31639434811	5824.96100226371	4599.90604026846	7693.74128878282	6463.05506683047	8851.30912884071	9810.54544942895	10067.972086347	10480.9725043911	13665.733838378
EAPP	1242.28668154189	2158.76874694682	1480.4437853869	2339.91055045872	1263.02312887273	2268.44268764116	1609.93882435502	2267.79141214923	2179.98091603053	2262.78295000152	1533.44550444459	1374.38701298701	4487.23045245295	3042.21829825168	2310.63444591435	1612.30726994521	1424.04972504523	24.8206582988051	1999.33239523818	2038.03764170826	3633.99571984436	2531.64471214037	9007.48680839783	3168.42730496454	1870.31654676259	836.156010230179	2044.34256913446	2610.06439663009	3107.62429556282	972.01155801563	1231.21971723347	1817.05416396479	905.518598978409	1932.76805696846	2122.91644141862	2193.27158226187	2666.61222753406	2211.67189460477	1837.65538081354	1486.30272340719	887.810244988864	2530.07406766364	1372.93088183294	1394.52833148903	2070.97084760113	2019.65321888412	1594.93292304011	3431.10319555874	860.535760728218	1999.9676365446	1758.56784510701	506.84732935688	1312.90374430654	1993.22991628008	1617.5251952795	1984.47536676872	741.036978123606	1086.79181102362	1695.21858629782	1110.83738493101	2450.84332653061	1132.14421854664	989.703190946375	2384.02719033233	7526.75159235669	1383.44303097345	2008.81607431033	1547.07844212836	2123.91178992335	1442.67434494673	895.838727223346	897.008028090277	1664.143492891	594.539351361786	1905.77576887664	662.929270946681	1325.58351443213	2438.91256263664	1127.95640229443	1380.30521338811	2113.99421965318	1528.9530083544	1892.25296442688	1870.7595536893	1417.36606095468	968.483789226109	1525.1702320568	1393.96280623027	2017.64613562282	578.353434714211	2377.9746835443	1049.57680250784	905.605288844994	2473.2281630573	3070.5187784522	1707.18417776584	775.074138827009	4081.57164600272	1984.57270408163	1638.67549019608	2532.68920899916	846.7942878113	3200.15067961165	2506.70766526408	1551.78920413597	1654.3690646456	1499.21159945628	2274.07858054459	2996.95786990588	2150.69776593983	1399.39675289673	612.347298787211	1695.0523894786	1033.38766975958	2463.81744449934	2342.10871676422	3322.88606896552	2642.71091267133	1611.40909090909	3248.57954099662	1967.1813723633	3610.07173429979	781.617452567534	1694.35167830882	1977.56572344255	1495.52598402507	2239.91976077747	1655.79158266961	1364.55743346849	1236.21133342636	2284.62	598.223494718159	2417.72504957039	2103.60959372252	2604.80285625582	2686.68066129871	2208.97881438261	1044.87157894737	1359.39785409935	2062.04087386131	1108.38738170347	1329.90566900275	1809.28974860689	1214.87797917138	1943.53430881332	1241.45711895626	1788.75648535565	1930.68550503195	2601.96766445711	639.80187416332	3553.31368522399	1527.48651052476	1939.65273553503	558.183754648552	1517.1090487239	918.037685025863	1857.25338743499	1990.16405123039	2844.83177023809	976.755359130864	1276.28449881096	662.606198075349	1849.9498556232	1543.11485335284	3096.60741481777	1636.68309278581	932.720558039542	1811.1540963979	1876.02493864608	1450.58267716535	2644.63017803204	1744.94571911727	1828.28489180738	1109.77871825877	1481.87751581594	2096.95481683878	861.0156133829	684.592945749141	1333.3789819475	1586.98155114317	1703.78258135365	2225.70204068768	2165.40959344386	1865.20425037857	1610.8052017694	1219.49186226602	2654.97148921289	851.908447448276	1013.85409652076	2242.85774347204	1705.12143508142	1079.55794876422	2109.88970372543	1451.54881726321	2116.99559471366	1161.53758836492	1456.13014460512	1400.18347381331	2192.96675592849	2640.003	1256.15189992222	1753.8872223904	396.100558659218	2803.6634610901	1929.31705439119	2161.51838039425	1067.27626310974	1397.12160584958	2188.26124619455	1726.85042092645	2702.05320841931	1649.46635865442	1695.57503596528	613.044236357765	1291.61070661568	1302.54725925486	639.837563451777	919.678414096916	897.077950512774	474.390918065153	782.069486963947	728.899065420561	1991.19734357706	1053.86261165461	137.990445859873	2014.03900545373	1282.1527810171	1354.16678774375	1837.85280374689	1279.29217603912	1613.22561564362	1743.05275644765	2609.19744058501	2418.98611173184	1650.62615955473	1775.20408705353	3038.6594875	2801.0674351351	1632.14371016222	2103.48974207398	1805.00715599251	802.460884900593	961.503286828747	2029.52992470341	2746.25066453674	1010.65799330512	1388.64616502675	2054.73404578694	1633.2048734313	3576.22122651198	2242.48837894823	1151.58502044519	2461.09700950915	1659.20371679013	1155.23717027561	3029.23769855069	1360.90596188184	1449.69061583578	1182	1809.21124976605	1438.27363347574	1094.09855930515	1369.50032113038	1052.81457736258	1427.55704697987	962.657756563246	1778.84078624079	2062.64894637582	2634.83034259596	1536.1060352331	1646.82530223964	2463.23846144891
EGLN3	72.01661921982	740.622262318154	2200.48533890537	538.450458715596	504.298330191756	183.384624803771	360.410772030476	2389.1879911595	2382.94465648855	300.34092155597	113.239052635908	3751.42857142857	1592.95940839306	2731.8854020562	892.407780867737	1037.35702952469	868.87482253128	4.96413165976101	560.322454716434	1382.46349966626	104.222568093385	76.4699880916435	85.2442874262512	381.794326241135	1220.71942446043	701.833759590793	376.375651800914	1298.73638481525	1019.44777657154	983.537386766803	60.2063431410011	446.355665035839	11.8111121605879	1520.03458799593	725.933502216593	1879.06113880871	677.02897994785	827.834968005019	903.496861312107	2196.80505569098	905.355902004454	96.5677862221133	2959.04672559986	539.462985422053	102.692769302535	83.4008583690987	497.409636352157	3580.65257879656	2280.41976592978	923.707100648224	99.5415761381325	519.362078229889	423.28590663435	1751.98581926999	533.296293913411	1846.44755254465	247.610418840333	332.488818897638	721.016460169325	217.060178664679	1197.57142857143	104.669739696312	944.94760605633	1356.63444108761	3261.5923566879	1797.63715984513	2233.18279659761	146.927076796489	2089.88099500897	176.93175928592	728.589866132292	2232.13803286354	848.071767095464	616.443432727746	3037.54701594476	3780.41131664853	2356.82819738492	927.189899845335	740.221389005718	283.294495461746	245.202312138728	377.364540313337	912.590490118577	605.671325117087	1447.66604800596	205.20845146393	2166.98023970899	766.103525738125	130.688591385332	1214.54221289984	355.420278481013	331.630989699955	764.266302329131	1243.28046471748	2350.66388467375	1958.92054833512	720.999198908846	5440.17216257272	442.132653061225	720.862745098039	713.923044575273	690.945175926668	1370.62208854369	435.348264401481	2495.99956644093	937.852007000914	1177.95197100136	236.718797419631	1259.3080300256	1863.74380088014	1786.24716353703	1854.41345093716	1468.05280823165	556.563045230153	122.128750342909	1238.61518675031	89.1028965517241	553.354520462477	0	2427.07419799543	870.695132961301	3186.11824639436	520.560331232851	3736.25976654412	1214.72987338308	1252.72519904371	447.591328183404	244.848579972253	747.754699285932	344.192951435035	452.985	277.436983057697	550.191258426966	980.090833438903	264.149022042844	832.24369630866	4509.38103900159	351.976140350877	1160.11439904814	1156.75463655634	1515.95583596215	283.933816450086	768.946258481105	3072.56480787832	336.222761970854	1553.8322133538	70.3196652719665	212.52058845764	1566.43041252623	3033.78580990629	673.653384442698	852.496294100208	2178.44132453036	601.316135689577	637.715874709977	870.441115156442	4128.70078879091	186.78434468828	884.711904761905	69.7682399379188	289.527502045078	1008.00553907687	1976.55863555437	285.160072128277	1446.33988305053	1139.34845133156	514.60444581492	1474.6071249401	5644.7483799807	1872.87401574803	517.388100686499	304.516769887867	1676.54968309956	1998.07799274486	871.450855348068	217.39245308729	521.298095910781	933.535835112466	765.458304451343	2311.83761860441	2136.345164052	1232.48714097421	811.843632253203	7435.52746855905	769.584187884743	2860.30122555798	1407.87358838785	1564.73596634483	1143.53605611672	1108.13937735811	414.298285553352	976.37723086953	395.173328835436	473.800020174965	280.117684078037	89.0952127439002	1118.75194660734	917.601600090141	2494.74790222547	1566.003	1111.13297329531	1081.23950793957	105.626815642458	1839.09339692543	2118.10295700627	512.053211507725	1839.69493909889	746.105849582173	1000.23491511917	1693.13228160571	363.066446553859	1386.55331477023	41.104849356734	1203.19724830481	559.147765963019	2488.10527156992	613.177664974619	485.867841409692	4623.95115574817	699.921026653504	190.460887989065	44.1757009345794	315.645549840484	1134.2845597618	6.27229299363057	824.250233656065	284.32676733852	1820.81724125753	282.905749459633	813.803178484108	2703.69287905598	438.01401111079	2297.14990859232	431.963144630664	300.730519480519	638.236439942625	2539.24821428571	88.6140160806629	456.880007264564	352.532694848085	2513.3638692979	488.019480036363	299.423654118817	5101.99393543567	564.911608093717	2.13669766026453	126.710494182153	4830.01692421097	1219.56176094303	3329.74267356795	595.61174831889	195.941331836943	2299.15753809748	868.187991343671	1709.37682685674	1233.30973208287	153.341246864773	2122.55498533724	537	172.08133059664	684.792130376707	354.842775990859	561.630057803468	2101.0301786747	370.107382550336	564.057279236277	5754.61769041769	556.517027069427	443.385805606868	2483.06296859968	172.668445844261	8357.53618841546
MIS18BP1	11636.6853889359	18729.4447320875	10900.4842275546	17611.6683206422	10544.8824231121	41261.5405808484	15650.5939467859	21812.6406328021	16470.1316793893	35776.204230441	12525.4974332274	21973.1436701299	31554.2163852135	20804.3605053595	26520.4318687587	11591.9754855849	14917.5651348877	20154.3745386297	16588.9405532714	15216.2719659848	48619.8280155642	26579.0138084064	75142.8393662404	21988.0939716312	19078.0963597122	5433.33839641944	12103.5883969384	4678.68703347378	8526.50461853955	10480.8202777338	14533.8112342377	22412.6777632563	12984.3453648356	9066.77924720244	26807.1526282457	34701.6473686696	33848.8550166264	14834.2641154329	16921.1450553049	15782.5000722829	16917.6488231626	25909.1389747487	16917.1629081725	14187.5077000692	17193.7036603674	13195.3682403433	18879.4123214244	31246.7636540115	8982.35422626788	14568.2093984536	19865.6498120637	18041.5764083958	25393.563642192	12030.5623255835	11069.2471912312	8966.59932780143	8775.81564165268	5141.16791244094	12455.4534441297	8943.24197916562	13624.693877551	8414.16540130152	6530.07060100244	14335.8952975831	5498.11282984531	6917.21515486726	9947.62155293544	16257.290147559	4383.93541685114	10298.3380011517	9763.8731664536	9109.19958155566	28847.7745429926	6442.92907607325	19340.698746752	7169.34861153428	19051.5594327945	16820.4341613246	18769.8995069307	18508.5737035007	20071.5606936416	15503.9734016557	16170.3794466403	17355.6875279285	9827.29916696617	9622.27183744341	6887.07724103016	8876.4325801688	29874.9511414435	28566.5285789198	16852.9341518987	9587.30902866099	6229.30805621701	13998.9797146224	38433.9292488619	11108.3184747583	10866.8075479318	9422.74580262237	16394.0727818878	15382.6960784314	31212.1871063919	12956.4721092109	45640.3899029126	27160.8927681421	10583.3665827051	17768.5441246393	14492.378794744	38351.4578232087	31476.1926988052	21619.3937737115	10430.2666887143	4486.203969129	14289.809704726	9630.61383995671	12069.5065012796	8416.44342371191	54813.4940689655	16577.0067850806	25289.078713969	22091.1607182362	10131.2854080712	19774.9525978623	2750.42324263327	8249.69485294118	10416.9118833609	10809.777659078	25681.5359775729	16573.1882568719	12356.931083885	8619.24024457473	17036.175	10962.2287930672	32374.605419696	18408.9823787377	16213.3666941944	31110.509939689	16424.3089923289	18245.6322807018	8222.81494294653	18914.4471180917	10885.0599369085	10488.7781126645	14898.368389008	21243.7567674263	22310.5479368494	9697.86233768227	12585.0225941423	26921.8602351936	9502.52791554966	3068.93975903614	19893.5666121844	15375.2985111177	20864.8638370476	5160.65999441546	7916.58574941995	11625.824128457	14645.957259297	17496.5573542924	50094.0761904762	11462.3375127906	8770.51677963763	10360.2708470345	26989.5212975876	28718.1459981338	31163.7615148393	11348.2745337954	6354.98652019233	16712.2118685297	13324.8112174273	7692.14170866142	51738.8082659039	6158.24920974672	10683.6561454184	3910.42200725514	6706.46997535352	12893.3765009466	8498.87133011152	13157.6637785805	8372.55634248516	9362.49271137654	11236.1255042582	17609.2487106017	10960.6311228335	5786.52158630742	22723.2032539378	12923.228379798	5968.25206701828	8968.96499917241	7687.32174859708	11940.0995641538	15746.6920228489	21480.2990791297	12074.6723021414	10072.5577016287	19608.235406545	4774.83683888882	7993.38042269188	8776.23330035024	9849.65847427946	17795.997	21062.4651599689	16446.5173514599	20782.0759776536	8015.21135837247	19099.7631862217	16872.4347362813	5535.1100345362	23308.4948649025	18854.5179365201	19416.8337801387	12067.302343376	10577.5551405553	23699.5147072419	10350.5295053277	9616.93098266199	12394.7008155694	3545.76649746193	11487.3213171806	12709.0804549557	10230.5123395854	4333.4082608918	13274.7981308411	18428.4419818999	22558.3564440664	6422.82802547771	5229.1329151114	6445.63416900437	28310.7144948716	22766.6873773592	27386.8060061125	27704.5278327405	22920.7301840577	13293.2224625229	15133.3266617008	18735.7374768089	14902.6464911193	23845.0178571429	25877.4518517015	12774.6054662789	31577.0429326288	10205.6215569612	11400.4787785877	14692.2147087888	18126.7108177954	14332.5346112886	13909.9017683221	9133.49670899738	12486.6252106095	10626.501871723	24944.5424414652	15603.0339766647	17153.4570162283	17889.6643351399	13970.3238014487	7986.49553558655	13723.4840014657	16146.3541034641	14000.1994134897	10075	11254.8262045707	37818.4520676277	11564.4246369799	9397.60565189467	6099.2736027489	17236.4824026846	18448.4334128878	7454.09972432433	11202.6687946999	11459.229700081	7868.68465817991	15773.2603695177	10561.7873996078
NRL	88.0183119181349	46.6315993622565	0	14.4550458715596	56.7906083126226	15.0727088879812	39.1009842250789	25.8290593638865	0	32.4229834464772	18.873175439318	3.41038961038961	0	0	20.3661526754048	41.5921450516975	15.7977240460233	0	42.448670811851	108.11260627572	7.66342412451362	100.87530344004	0	18.6241134751773	0	26.8644501278772	32.4928620259782	23.3844501421028	15.5640485887549	19.2097145852891	0	130.040626821465	0	8.01424211597152	77.333122229259	0	20.7518461286697	126.028230865747	42.9263214650549	62.6911517781592	7.01826280623608	61.8033831821525	31.2675446509111	3.66981622736091	31.7858571650705	18.0326180257511	0	14.1081661891117	47.1266262678804	29.257624777037	0	50.0589954920375	25.1101809020377	7.90964252492094	44.0742560021662	33.8558789606211	3.58855679478744	37.2188976377953	7.33860859869185	25.5364916076093	39.1632653061224	10.6805856832972	44.7605582854096	23.8006042296072	53.7625113739763	69.716814159292	25.1626230602547	36.7323093801426	25.5209694383313	56.7088972070256	24.9912091285483	35.2989270313303	5.33378469871361	21.9040813659605	2.33837517653575	51.4341675734494	6.35263665063321	0	8.81215939292522	2.00918081887763	164.635838150289	0	83.8339920948616	12.4028257703158	6.73333045584169	80.0813469127532	19.3952508067926	19.2005896174969	16.0494761350407	57.8353434714211	0	40.5718763994626	22.6837548265606	3.33319159441684	0	6.34640171858217	2.25312249659014	0	5.02423469387755	23.1705882352941	0	36.365398863062	0	65.6477541557789	9.57894570454304	24.3841521820238	17.8477571363842	4.73437594839262	0	11.8332751908656	51.2867919909796	17.3715545755237	20.4671753583314	0	21.239782668332	40.9459565867871	2.17324137931034	1.96923316890561	0	0	9.27915012187866	17.2455656097124	31.0782287303194	26.5496323529412	41.4583574533475	11.9165298363255	13.7418390231747	12.2424289986127	1.89785456671556	16.2185160362058	3.2825	121.378680087742	53.8043621943159	1.99205453950997	7.33747283452344	0	26.5431366214198	0	16.6069545876012	4.02349438802206	99.4069400630915	20.8776400157417	7.53870728586203	8.32109629757161	27.3351839000694	12.0920951650038	0	0	10.9234578692574	119.523427041499	27.029302462207	23.3560628520605	8.37862047896291	0	24.3712296983759	7.96561982668862	0	8.26479401275577	0	11.6280399896531	35.4523471891932	1.76225052679614	3.51700824831739	16.2432952478132	31.3739670943716	22.6061200661024	28.3789216442051	108.492115798896	0	64.4197086614173	118.981235697941	6.57230438606907	24.8746243783317	16.6704957678355	45.2167896642865	11.5428599616264	35.1434944237918	62.235722340831	3.79880051836895	22.6307126175272	15.8901837740923	24.8303724928367	0	4.59976954442255	79.8238918284707	4.23434674397924	4.34528885304893	65.1972413793103	26.5252525252525	32.7126015456268	3.42393862466148	0	0	0	4.95783511642543	19.7989361653112	13.1446051167964	45.7921063233205	5.74826705581904	27	12.2551205600207	0	105.626815642458	18.9597013088945	16.8834293674413	0	70.5109558539643	5.48607242339833	0	0	3.25134131242262	45.3837992419148	38.5357962719381	38.1562802712302	22.6960347807868	85.6304216732361	0	17.352422907489	1.42846807406493	832.128331688055	8.42747291987012	161.977570093458	5.26075916400807	20.1054870267971	0	68.6022785804161	10.7293119750385	19.3703961835907	4.13001094101654	879.61369193154	23.3076972332412	12.000383866049	2.40036563071298	17.9304779639975	38.4392393320965	22.669600325831	7.03392857142857	25.9358095845842	15.028947607387	1.30085865257596	10.4942123979036	0	20.4575167410372	101.476496235171	16.779552715655	14.9568836218517	18.1014991688791	6.41436226572406	64.0852517692996	11.4110441177791	3.25470011458379	17.1878361260476	12.4567455289689	49.3045032121097	43.8302553228017	47.9062968141522	4.79191396452414	14.4391495601173	0	45.9669307758148	40.786864232894	2.46418594438096	10.1194605009634	33.7145861746387	105.744966442953	1.88019093078759	29.034398034398	7.22752514603215	15.2891657105817	15.422751357762	36.6920447419055	26.204664483499
RNASE1	2582.5939832269	3146.26143932401	7784.54087948234	1499.71100917431	4277.46861810673	17599.899744866	3780.89517028589	8443.51950605448	826.889312977099	4740.58147443757	2551.02421354782	1514.21298701299	1743.9648541701	4376.39244640667	10831.0902864653	2693.70304128935	1130.66567815109	764.476275603196	1029.38026718739	3270.98370716342	3099.08718326848	1023.39622360944	1726.19682038159	4078.68317907801	1865.95247482014	12102.4314245524	2545.27419203496	5601.47700976601	30131.9980678295	2251.37854939589	3868.25754680932	23693.7536680245	1681.11496419035	3924.30722278739	4677.40658644712	1544.17895565468	5973.9377042908	5925.79799247177	1392.03928179535	2285.61490857872	8165.74877505568	2203.67688158862	4154.32110373444	11058.989366244	4261.74748098929	4496.88186609442	3167.71399992689	27296.4799426934	11865.1490247074	4741.82504422121	3649.86253180658	1777.09433996733	3447.26912097975	7522.07004119982	3320.99518976323	2871.62179756092	1042.47754316415	11006.8686614173	882.467683992695	7571.40632810988	10725.3734489796	6686.04663774403	9867.21391755262	3242.83232628399	1121.84081983621	14878.0038716814	2201.73161465754	756.253428414701	2356.43617813926	5444.05413187446	13243.4184374284	5928.14333379107	8155.35680433311	3188.61154514216	4152.95431352749	3194.63329706202	7078.9547743556	2297.82180682648	5049.36733214615	2322.61302662254	2408.23699421965	3361.46863585385	10680.4505928854	8332.63178002381	2316.26567680954	3288.34030760493	3584.59499001903	5919.54177907428	1549.91854540163	950.152071316203	1864.0253164557	5073.24854455889	5157.93686671638	6274.7348430855	2158.12784522003	3346.66917293233	477.66196927711	4335.00949130863	1547.46428571429	13483.9963852941	2487.96383515559	9252.39648215906	2949.28150601942	1767.30664477268	4716.94518065917	4437.91569712833	3683.77707294971	1068.3908390206	4653.25706185169	6892.88279867923	1430.1673627544	5398.21058434399	2206.73363408919	6422.00396315709	5047.10335656238	21341.0325730334	6637.07917241379	1207.13993253914	2393.09534368071	2855.5037479415	5887.61920580699	3102.73306241046	2486.25829842556	13277.2297794118	8084.37763048489	5180.74560636577	4075.43683030152	5429.51420027747	5539.83748024273	2740.92921011879	4336.1825	3011.92524732012	1199.31658955717	4189.29069658946	4003.81189754735	10101.9192864831	7057.52510389529	7177.73517614035	2854.02376698346	820.7928551565	3277.94384858044	6672.49374903105	9427.15911500093	1187.83649647835	5762.25676613463	12571.76238066	2476.57071129707	7972.08593546841	6145.53521255263	5350.43105756359	885.7294499154	7920.11565253484	4162.07972292483	7433.99273236481	2333.4985320959	15198.4026293219	6731.50804027509	7304.42494847355	2077.35200833333	1241.29326889547	3259.64636656193	6886.87682096984	3098.48426676762	3519.38244183678	1565.56095800914	1204.90619952326	11663.7367957683	1485.67774900121	1269.98483386185	17605.0682362205	1164.57391304348	2986.47592532701	7949.92995131482	10671.4987908102	4412.74144358428	2799.14354069439	5289.09591078067	1026.88941862371	15426.9308044965	4178.76674250455	2277.59477319588	10342.9787965616	2350.93293142427	3403.82946287268	8917.76145376017	1335.93639772545	12168.9814329635	3264.21072496552	17309.2008978676	6327.84386148219	3913.56184798808	1605.00366718279	4536.37841009094	4914.59839108759	1693.10069225928	6708.53623752357	8494.33592880979	1643.23212306377	7283.05435972273	2406	8788.96396162821	3126.97801139335	26.4067039106145	13760.0032249302	3815.65503704173	3399.66968566862	2900.56432035626	7168.46796657382	6970.35539982708	3600.61559175041	15059.1291787041	10677.7109256478	538.216621264735	5657.30194446238	3303.30469854906	2447.10036021121	3679.06598984772	2932.55947136564	6728.08320037773	7753.5695952616	3736.74149267041	12486.9981308411	323.536688586496	3672.60229689494	1906.77707006369	733.122857665342	2263.88482673312	5427.2328216206	14139.0924565701	1605.13447432763	2265.84113817437	5079.15947120928	3607.74714259598	2009.84357541899	843.402133580705	8316.25743257601	1990.60178571429	2310.44837049338	1680.23634250586	4841.79590488771	1377.36537722484	2075.32987474291	3585.64475242906	16255.0313413746	2337.95101171459	1356.80301426798	2441.11645934597	8655.112817217	11915.9709324597	2880.14753532745	9256.36549852623	1660.34153220898	16944.734769084	6469.61043472393	12504.1456970907	1560.85399620063	606.177116512304	5665.91939956012	5918	6326.93549755318	3035.40136975327	2806.70779064992	2303.70698908157	13835.2401811199	6186.08053691275	5093.43723150358	8123.82457002457	4158.23613401717	7458.56467247876	7353.56784738093	14836.5362091682	2788.17630104429
NEDD8	1989.37308609679	3274.15545816314	3767.3301175519	2509.29658486238	2279.84534096424	4972.60724381609	2351.50599061157	2948.10817254651	2561.7181259542	2593.4990876284	2540.4237800094	2294.82388571429	2562.08127003361	4508.34397745411	3129.35378346562	2743.71637241563	2693.45778622167	4904.84751741432	2492.61566414146	3101.52984830143	5190.0938381323	2496.56613887961	8637.46977144295	3012.56442730496	2601.13074820144	2472.15065217391	4659.3816436777	4967.62709823346	5127.56024351671	2502.66082588605	3600.09548414215	6771.92714742966	1865.88800283059	3332.42605696846	4746.63719316023	5882.83603516137	4097.35344683673	4293.28759723965	2301.84426825227	3885.46436851278	2208.62274120267	4263.00616768816	2451.15094281075	4090.54964837915	3007.73917931073	3414.73769613734	2164.25953483117	7970.18840114613	3992.0253940182	3489.84530374429	1324.31060909182	1916.29589168181	1769.73326545731	3590.76414596594	2662.43324915326	3906.25485429912	2396.86706009603	2179.54857070866	2204.7198347835	2399.40364415265	4074.87591836735	4306.65993709327	1863.77493965544	4193.58316314199	2592.15590172884	4141.27462168142	2258.88012539789	1777.58880855732	2653.47190576873	2780.89090123812	2466.05177597565	2499.97798554738	2766.47144278944	2092.18710659661	2491.5925332279	1356.88763220892	1918.61273349649	3470.99921836122	1523.7104806307	3242.72541935082	3509.09379190751	2200.76214932581	1923.87993675889	2553.274653004	2211.89232141354	3089.96629859158	2265.01617971885	3058.26223403905	3303.97496332945	1166.42733822758	3668.89020253165	2628.58484012539	2182.69021615505	2928.27881271868	3441.56446320182	3202.48527228786	1818.4343326905	5034.71663740718	2426.87115688776	2559.53774215686	3465.33110891505	1903.29744075192	5008.38878446602	3844.05607176597	2972.2086416174	1701.54489630176	2634.25756230177	2887.64581282969	5227.56009600987	3044.14850099455	3301.38355258826	2445.04630650496	3510.63411399011	3060.14469106383	3448.88935995541	4466.49140397386	4593.81718675862	2574.56362962819	1842.5000022173	6225.61585777622	2664.18628029323	4741.45988047263	1559.77745218882	4249.23245404412	3105.50874425067	2687.16258242909	2380.25142088213	2576.40694032904	2339.91234166778	1706.76634741415	2247.38332	2276.01324587272	3126.3996602776	1263.09803775801	5186.74459298355	4576.44685217538	2133.60220485258	3869.26633964912	1678.5028589222	2596.78943074296	2511.1858126183	1930.81216722783	2000.95572731946	3307.07826483278	3858.65096044414	2736.93691174213	3059.20429790795	2128.11695625402	3177.31711388877	1730.47072289157	2742.5718370472	3033.71900385414	3073.83098063521	1885.38234247418	2961.94927764888	1583.60305823987	4074.2423420068	2486.71948735197	3764.5023	2277.94756902304	2124.85218538304	3019.59513065886	2560.5156510885	2129.46352039782	1984.87402822542	1507.04151543073	2165.77713576782	2366.73115077999	5320.59811939887	4394.51397637795	3846.13514553776	3511.27443055462	5628.86880072294	3197.83690266022	2641.90603341872	4227.33198469646	3468.81811672862	2069.66450537492	1832.75030408969	3613.34970311194	3278.79641012999	3056.69785959885	5219.90818236624	2684.01612663554	2275.53354405484	1751.46766392574	3520.72684029436	2481.02234317241	2870.08242648709	3626.04876370097	2580.62254140736	2123.60901282932	3103.01455617483	2043.35734700857	1562.23367652612	2053.23547573282	2729.19391323693	2483.04174068488	3749.91075519883	3754.677	2791.63067772881	3401.30431791287	5186.50550614525	5091.32443128266	3037.42563920724	2477.95627703783	3261.99386493333	2087.55479247911	2046.86149029324	2661.26194841392	4952.27943623607	2967.49796136233	2844.23206786761	2166.62297513723	2641.17264313027	2050.21300425398	1915.4603857868	1988.51825550661	1967.07196139111	3344.31209970385	2082.15719387189	688.691814953271	2419.73615469757	1376.22393789877	2072.74821496815	4699.28782411128	2929.47769510463	1711.65097120213	3400.19464262404	1805.62861124694	2956.0869378882	3254.96011905941	4443.71047897623	3825.45117318436	2795.97530148423	3087.87857484372	4825.64310892857	3478.03961427699	3271.43518780652	1804.38461294584	3677.04871722973	1414.60521585749	1876.98645986141	7226.92867934952	4057.72931842386	2871.24730851495	2166.62791187755	4992.33663758663	2938.67776931439	5635.53356089758	3741.4095970687	1470.17187574316	3723.06676509301	5720.53997946666	2676.43818810147	3466.68680625961	1903.88252511603	3560.98017668622	3157.033	4296.55966423593	2834.47024980258	1976.53093854581	3479.463492614	2318.51837664373	2114.89932885906	2039.0219398568	3861.53041916462	4794.82932135453	4250.20204935889	3449.32918666619	3778.51223383226	3176.84388466355
DAD1	1408.32499807648	4114.55288490498	4897.99622539768	2863.90596330275	2494.24351709038	2137.81254394533	1014.92554705966	2637.14696105281	409.68606870229	2559.70921945873	3024.42636415071	2516.86753246753	2208.82475587588	2785.64343322368	5326.67465883087	3041.11978230941	3694.41060904858	4065.62382934427	4022.01368185643	2429.08323887576	2673.00233463035	2066.3166994976	1577.01931738565	3494.34929078014	4839.28057553957	4096.82864450128	5223.227570676	5637.45128810385	6734.04502273461	2139.96220480121	3100.62667176156	3690.34211250103	2334.66317040955	5674.08341810783	2711.64851171628	3691.97271057465	4334.54186012589	4784.13048933501	2183.11006307993	3218.14579127884	1515.94476614699	4503.92154939936	3799.00667508569	2649.60731615457	2278.80145214198	3881.52103004292	1574.79488108254	5615.05296489971	5228.77919375813	2942.48112043344	2261.01580085187	1207.6732662454	3465.2049644812	10713.6108000054	4854.77929863861	7560.27820174486	2472.51563160854	4694.54610330709	3772.04481972761	3381.03404249664	7486.36734693877	6758.67462039045	5299.15524815368	7146.12943655589	9723.84622383985	10298.4806415929	5303.02490683393	2515.08283049918	5413.2783485339	3388.92369709185	4230.83292219792	3722.99652166166	6517.88490182803	3050.92561883022	4494.35708930171	5023.40369967356	3570.18391520141	2455.7094811121	2555.52622394831	2915.32136819144	3923.23699421965	2581.67475181153	3097.06719367589	5498.58609150666	4376.6647962971	4309.37748074253	3110.29294756201	7931.76357098795	3170.91792782305	2267.97168327216	6036.98478481013	3478.59916659203	6424.73732856892	3174.86499368204	4188.37727617602	6153.89419978518	4891.5289400972	11617.8821866619	4516.78698979592	3447.26862745098	5580.52607232969	3976.81611852485	3184.85359223301	3327.30459221132	3015.99810769531	4210.9555114341	3401.78251019483	3375.61005120394	3397.20305774347	4470.01970334949	5531.64685045565	1737.15545755237	4223.68073303749	5634.20412263075	5169.23210690529	9266.06997558991	4176.96993103448	4804.9289321297	3249.0199556541	9088.52977312771	4113.75655403287	11562.7421591289	4557.62224330135	8116.94669117647	5586.51366683858	9506.41167692863	3798.63692997757	2723.94045219132	3558.47731259168	3418.50276896472	6325.3775	4718.16269312496	5482.8363344349	4729.13747679666	8017.41442968023	6348.06407413835	3093.7500350966	1654.84070175439	1852.8616475595	2987.44458310638	4110.47697160883	2701.56661803698	4340.41071983506	2733.4780534782	5210.08331783484	3716.30391404451	3206.13723849372	3138.43922586684	6727.00179839107	5192.23828647925	4210.33365276687	7200.67417729025	4553.78023031634	4587.25558365719	5808.47641144625	3648.25388062339	5568.44659693935	3983.63071414828	3199.65595238095	7183.22170360823	2757.40478138169	5207.45030668259	2268.47032016472	3221.58689081629	4737.46903125011	3196.50537734688	5594.43142012764	3431.89345894468	8996.83992830553	7283.9768503937	3618.10941006865	8182.518960656	7855.3168300294	5772.75215296252	4823.80933373093	5692.47681867566	5412.09814126394	1664.80557261723	3755.1143124077	6973.09115411464	4823.40348946661	8525.84699140401	9280.54521477016	9613.51834784312	3176.58154148171	3798.21114652275	11469.3877549782	3944.43310344828	6654.8911335578	9045.03432736582	4766.12256552879	1973.7704561859	4825.24842417131	5265.64328694458	2178.96853366897	4167.6727629753	4456.02113459399	7272.13873111502	6950.01701130974	5972.997	6101.00751879699	10879.1039436387	6909.75418994413	12103.4016930282	5881.57284873045	8532.75119872136	3605.6738788959	3922.5417827298	5897.09150390523	4999.9183735611	5506.68840280644	5270.78054644031	3551.71588973029	2594.62705844366	5911.28542245037	4174.18154100099	719.817258883249	2550.80616740088	2795.51202094506	556.048371174729	3655.83775263966	2790.43177570093	2711.92134904616	1708.96639727775	225.802547770701	4442.7644501216	3275.1224803805	2053.26199546062	2882.74763682955	2608.3435207824	3021.67646273805	3051.09759794297	6473.78610603291	7587.8522656735	3050.26669758813	4910.58419365692	7793.59285714286	5327.64539084922	4514.69586125904	3227.43031704095	8878.10368862641	3063.94156052954	6120.51705406849	9183.62290928295	6566.39549946752	2354.64082161151	2560.06916817004	12867.2128431632	5585.12679056078	8702.06224421836	5803.13193165295	1904.41224276608	8191.19817329979	4338.79628266566	9905.63770295317	5219.55703879084	2570.8618419672	3295.01392961877	3080	2914.77486688692	3438.97665795243	2641.60733237639	4579.05587668593	4408.94991541007	3383.8389261745	4911.05683102625	5936.56852039312	5090.58687785531	7040.66335791714	5857.55788112774	6421.10782983347	6509.23865770115
TEP1	14591.5152727553	8196.2606656474	8831.75626152602	16681.1157082569	7074.63323993664	11858.2753572307	6949.6134312444	11363.4145970578	2446.15282729008	10485.8010362739	11347.9025061619	12499.0131246753	4672.33944184685	6116.59122978212	18031.4509914334	5987.80337598056	8036.57304033854	5453.20535707816	8752.78433052417	9515.90138454073	11380.0468832685	11671.6077743435	5484.25516478344	8120.11813120568	9181.55395683453	8190.29923273657	6382.15860377207	5640.84383217831	8365.67352244765	7889.37215103449	11565.6415277035	12362.0837390327	7728.40045337399	4397.18490742625	10704.3983920203	15799.4106533718	8355.36768640162	9259.85259974906	6231.21957374665	6940.3859097432	3512.64053452116	7010.8193483697	13380.0204982861	4240.47448562364	4843.67806383553	8829.22060085837	6650.90855135699	10677.3903030086	10244.563493368	9797.82264295893	6816.23266801003	11355.6234463296	14358.8444244297	8439.60043855444	4427.254607992	4096.56135423516	8490.27597176984	11567.6482733858	7621.14502974148	12348.9978991876	4470.89897959184	6495.93221258134	6582.27633214933	9824.08218882175	7781.22747952684	12254.9174535398	7246.78930987775	2692.26220515634	8685.63659884543	9177.79741261158	9068.6369525044	6395.33501508809	8927.46480974949	6768.35801292732	12122.1345767862	13901.5125136017	9287.5569007713	8764.64885741297	5965.83190901037	15636.5521911369	10527.9434219653	9991.10913929221	15334.4347826087	11654.5240159777	9557.9659487325	8593.734545659	22992.1899923478	7822.32021016822	8391.58552910361	11897.5563712638	7808.96202531646	7867.41426824899	4803.71956567434	11216.2147141496	9845.20106221548	5739.10819172932	7595.27818912787	8066.0997048101	6390.82150637755	3752.56429803922	5048.64512195122	14166.9177881244	5415.17199145631	6150.16147605477	3879.47164191912	8478.18214328826	10166.7749578614	3757.51637770761	12082.1982312275	11229.7811144503	12059.5191206193	16386.9826339581	5768.99340694223	4022.70054358289	10009.2475824514	6215.55321661986	10942.2703448276	5277.54686190021	9480.67953325942	6361.97084118939	3852.28247579849	7964.24794787511	5775.88880952987	9760.61029411765	5768.92836671543	10611.7115271022	6348.7296287067	10396.8828270718	9441.82836726449	4989.05881047746	6725.8425	12413.1704610435	2077.54089491077	5426.35656562515	4187.25361005899	5515.81787859186	5237.84562662684	5447.33754385965	7345.01877188761	12541.3909354931	11004.3482649842	6131.76078485934	10246.987878308	7784.38766665232	7992.18453018737	6654.89062010745	2331.7385707113	9151.55926217884	5649.61459467149	14139.0027095047	6111.20261525538	10701.771354877	14729.0115413423	5744.21573791167	7435.25802474864	6667.21184650863	10238.9053823145	7816.84878909962	6260.16204047619	13203.6452222711	30335.3937144612	6966.21686418726	15320.123099753	18024.9086004791	7062.27999294305	5726.13021274373	10647.8603215269	5902.85453526004	10286.877154281	9376.29921259842	3412.61439405034	7306.22704455702	5479.13102435269	12479.0615949214	13340.1244768786	4793.83054208316	8688.14247657993	14064.1218881645	5073.30189108225	11765.2350737265	6129.73196638279	12965.2399444126	3870.72795779955	9160.4410477175	13085.7168431888	6823.1014300192	7673.78011448441	11841.9901026207	7170.66287991021	11022.3291269529	5228.38851924433	4537.73324301198	5356.76268700499	59303.3518161158	3735.72876022656	8015.2660244341	7086.40413014461	15225.8753525041	11172.6422561109	6567	7218.26805237231	8024.66221757437	7210.6145698324	12276.5677549703	6206.9625783575	11392.0203036761	14881.0199336778	6191.9452465181	5471.42383205162	13265.6842010652	5901.18773338836	11075.215103539	10953.1591115537	6880.84666515983	12068.0986124352	18870.0515933785	16355.8610456853	17005.3744493392	37860.0392692728	30986.1493326752	3976.83851066293	16932.0160598131	12475.8903574451	8765.37409995746	8637.0415366242	10700.2117319714	15892.7960453537	11546.342736962	12140.5388621028	10582.9549596577	11818.6723272765	17976.6350332608	22040.1596215722	9925.33457479826	3866.53751159555	8359.92257043438	5470.54181607143	6916.21588922247	7703.83553775704	6873.73581935271	16769.754035403	8557.93340909577	5661.15281451974	12834.8975793744	7237.58040468584	8040.39115887776	4119.38402514633	15685.2538604506	8026.71273969665	11354.1395229726	7122.91608281679	25451.620545464	8592.07048070262	6088.08147049836	21470.5385972665	14126.7268991493	7663.6217490121	8012.95117961877	3598.001	10329.518959889	7475.39071648004	8415.20732099072	6265.63431342325	6727.81923024625	22576.4974630873	6270.8146725537	5801.26822555283	10944.8774277913	8253.60383762329	8121.13967515512	7526.18372488117	9229.96546259814
EPB41L4A	6125.41355697469	5595.79740954129	3139.70691345376	19642.2210137615	8737.35094173794	4057.8545898771	1520.17996500217	4993.70251861197	7344.51732538168	3790.07611761189	4550.0174820833	6802.77918441558	6139.20634212499	7422.03415382497	7302.36365490866	3156.11227699028	6079.66608322094	13626.5860832289	10807.4294662637	6510.35942873461	10193.9204894942	6811.71224817626	8932.0456140256	9300.51444326241	5360.07871942446	2783.83200255754	3877.18909934183	3944.78045619474	9330.64453495046	1805.70932907426	1514.19254031334	2727.62674986097	7901.49230208741	5584.59104781282	9217.73896643445	4202.56261401207	5823.48422587718	4047.73270953576	11006.016515832	6818.27660673597	9636.10290601337	1287.33356999265	4004.69737506765	6020.27296901781	7293.59990055863	7470.32984206008	5604.97691436015	4896.21368123209	5861.88764629389	7888.69784151669	8664.85245899667	2502.93256682217	7776.9817422311	4484.76731163018	3953.85082055993	5058.47198296595	4548.49932594987	3930.31807181102	2943.2388764607	4486.76668275528	5404.65634693878	8221.91485900217	2989.01061439235	3249.94275679758	2688.63452047316	2437.90984513274	8156.88364203257	7105.11115688426	4063.50546723653	7093.14886265477	3512.21262610722	1974.6614298746	10912.9448287068	3664.23989707711	11427.6394877302	4492.18590206746	3985.22284304278	13783.5479415779	4679.17732820875	8670.26620804228	6483.94604046243	6477.83134408426	2991.80044268775	5186.44830962038	4276.81960563265	7993.13445398172	3608.02797940287	2905.04728906831	8286.19549767171	10245.1097241741	5579.49569620253	8017.35557545902	3035.42490721198	5594.76209122867	9958.71398899848	6164.47153598281	2048.08609627794	2575.69490441435	2024.76658163265	3842.44558431373	6567.76072329689	20684.0544293994	5384.57475728155	3379.55502180189	14194.6263764762	7429.56606285251	6747.92999184413	3228.84597492908	12534.5045797172	9135.2499892039	6032.79207505323	4782.77983461963	4653.48955491014	3340.97460263672	5247.27237837441	2685.51836006194	7038.46164248276	10815.0265943965	6052.60975609756	5488.93124664396	10157.5763334165	2467.55301265634	3120.25882625838	3029.06927757353	5843.5575559672	3408.12902275531	10785.3805133317	3886.97120705952	9965.57739418641	19918.8641768478	5596.6592175	2897.47728986539	5548.79006873761	6837.60768359559	4192.14525861534	8050.04503259827	7765.03241053924	5231.91708912281	8533.60223594307	5634.9038904249	3223.0438807571	13940.2528579549	4298.94217573236	4747.18543776461	4991.40458015267	2180.60782808903	4098.3179916318	9756.29609962838	2881.60600121852	2453.74564926372	5048.24202909528	5148.02659353691	5106.76499261766	3678.93584571203	6762.48616705336	6989.26982172148	2635.9395915751	4784.76199218674	8348.46509404762	5886.75629197185	3013.50465917705	6511.533319017	8099.65241083371	3037.61352402898	7677.65525832547	4947.74046234365	5409.02435731361	3132.98218104503	1904.98059285813	3149.25793700787	8283.65570663615	2888.74356833803	6192.8213097036	2952.4352974607	3214.82536686007	5163.6233752438	2366.32862453532	4859.57265277989	3453.12106759893	4809.0292600636	7166.46405423577	7324.95762808023	1596.96172833459	2072.19157999281	6582.40297292958	4249.16907475654	5431.60889366673	3103.38868965517	9657.79728843996	3260.79621114328	4512.75110730384	2073.13164749642	3043.51012026987	5379.92600544724	4571.86021585903	4530.65325933934	4260.30818798665	2587.18884157784	3295.61371324334	16161	4332.18920300752	4072.02025483667	1969.72885810056	4377.32103969101	3689.78753625024	1895.46274906766	2028.79570756887	7004.43622980501	7594.93967040882	12688.8968929676	9115.88317787866	1899.59838569694	3603.0995204793	2670.04930577979	2894.77813577078	3622.05949723523	3865.68527918782	3869.59030837004	1335.34052644434	4560.42488351431	4173.82563368114	4409.25769906542	7259.65036786249	8268.35305699702	2778.63206847134	974.801517701908	5739.82247469442	9630.59294495381	4139.15065522901	3696.79162836186	10838.4071860539	5436.11988959281	1409.01702559415	3587.72726629423	3274.13682745826	3977.36219519753	5990.56953392857	2708.13078412367	9861.83310733317	5634.02272688243	8489.81520635088	16735.9682513022	11679.382284883	2266.31029511319	852.957799787008	3158.03486847565	3465.14154068554	7973.11430179691	3901.43244862191	3484.93287356975	5789.90320303722	3324.65001699584	5110.82829609855	7854.01228735028	2448.23283303078	5598.39669169738	3246.43785247073	4406.2508797654	2709.89	8155.98560318637	5287.26775749906	9883.8473587261	4707.64723442518	5665.86800003035	6186.08053691275	7742.62437279236	5248.51522702703	3527.03227126369	5772.46273694438	4401.68716755827	4962.06162080504	3407.91268537937
CDO1	14.003231514965	2.74303525660332	456.664869236991	77.695871559633	72.6919786401569	30.1454177759623	0	90.4017077736026	26.3101145038168	61.4330212670095	3.14552923988633	47.7454545454545	0	0	70.3558001513983	70.9513062646604	216.654501202605	0	89.1422087048872	115.013410931617	0	32.5404204645292	0	23.2801418439716	318.258992805755	26.8644501278772	194.957172155869	25.1832539991876	207.520647850065	11.5258287511735	90.3095147115017	0	82.6777851241156	4.00712105798576	107.268524382521	20.6717397008659	166.014769029358	247.114178168131	261.646149882239	104.482640832275	498.296659242762	0	7.10626014793433	42.2028866146504	19.5605274861972	448.561373390558	136.938685311525	28.2163323782235	90.1513654096229	261.228792652116	0	48.4946518829113	0	11.8644637873814	22.0371280010831	65.107459539656	28.7084543582995	24.8125984251968	264.189909552907	89.3777206266327	63.8979591836735	198.658893709328	581.887257710325	128.919939577039	25.0891719745223	71.8954646017699	236.948033817399	168.536478332419	36.8636225220342	4.53671177656205	315.273715160148	66.4450391177983	0	84.4871709829906	56.121004236858	42.8618063112078	67.7635751523044	0	546.353882361364	307.404665288277	8.75722543352601	460.913885032156	100.600790513834	374.151910737859	80.7965988048723	50.0508418204707	61.7121616579763	30.720943387995	272.841094295693	74.3597273203985	48.5822784810127	118.187639946261	43.6226054356934	256.655752770097	123.567905918058	162.890977443609	0	50.4616561084501	180.872448979592	10.2980392156863	39.7544154751892	589.638967279648	0	248.770436800846	1455.99974709054	22.5084481680219	24.9868599909379	179.906286038919	1698.60152887174	97.6245203246415	190.493798823638	238.858875413451	120.942399844686	73.3578798870688	416.830734866015	40.9459565867871	108.662068965517	61.046228236074	104.807095343681	39.5153468396857	34.0235504468884	99.1620022558461	685.274943503544	94.1305147058824	306.791845154772	116.186165904173	524.153002741091	367.27286995838	81.6077463687692	5.40617201206862	13.13	1118.41783795134	38.1837409120952	15.9364363160797	12.2291213908724	277.415398515495	44.2385610356997	340.919298245614	113.876260029265	150.881039550827	17.396214511041	35.4919880267609	114.965286109396	126.898798812041	440.096460791117	14.1074443591711	668.036820083682	1265.25356446368	203.176316368187	59.7617135207497	145.542397873422	502.157686925586	259.73723484785	537.886163570423	48.7424593967517	31.8624793067545	203.784269986177	16.5295880255115	115.669047619048	584.30900948007	64.9959698468542	84.5880252862147	7.03401649663478	297.793746209909	0	22.6061200661024	0	6.64237443666712	113.630221977113	57.259842519685	164.049885583524	194.978363453382	141.785358956491	54.7744860943168	283.632589712343	34.6285798848791	29.2862453531599	108.912514096454	212.732829028661	76.3786550841542	44.1393993724787	158.011461318052	69.7562170308968	52.8973497608593	0	16.937386975917	245.508820197264	82.5831724137931	5.89450056116723	316.90332747326	34.2393862466148	0	69.3282487533001	6.46090936602224	29.7470106985525	89.0952127439002	569.599555061179	45.7921063233205	109.217074060562	48	22.4677210267047	36.1339681316564	202.451396648045	158.787498461991	65.9988602545431	180.476291955248	60.8958255102419	0	54.7717356020089	173.407573649518	69.3619479983491	0	3.85357962719381	22.8937681627381	109.353622125609	57.890989300216	0	104.114537444934	47.1394464441426	73.8805528134255	102.815169622415	0	57.8683508040888	40.2109740535942	0	8.19131684542282	53.6438775471987	0	429.521137865721	330.657701711491	26.6373682665613	69.0022072297819	336.051188299817	42.381129733085	2.26113172541744	99.3974783517203	661.189285714286	620.29811256464	0	599.695838837516	36.7297433926624	130.808670892887	1.8597742491852	22.5503324967046	72.7113951011715	168.799115160898	173.257206330699	79.1104679439301	722.415565399377	79.8773088244539	203.418757161487	41.2508067025143	28.4725612090719	55.735525370211	40.6995227997444	56.8190962214363	103.026150237269	17.3269794721408	160	812.082443706062	42.9335412977832	0	20.2389210019268	21.4547366565882	370.107382550336	1.88019093078759	87.1031941031941	57.8202011682572	89.1867999783931	138.804762219858	155.401601259835	75.9935270021471
REEP5	2008.52550588597	1117.21905876774	1612.1884141278	2719.35550458716	2201.20397819725	1122.9168121546	901.02267996921	1361.19142847682	928.371183206107	975.087097696543	1358.87964098324	2598.72029350649	1547.06411599567	334.827010032872	2503.18531064975	2444.04252072138	1503.09025208293	1958.51872025215	2203.08601513507	1589.48763934317	1020.79874708171	1433.4120295466	1747.51499592877	2172.03723404255	832.857625899281	3677.0716112532	2607.53322341524	2379.81930172708	3234.73069237099	1033.50569634606	364.248376003057	931.372056964545	906.569787960702	3781.28906510682	1237.32995566814	692.484675413277	1276.23853691319	2530.89398996236	1800.97790528747	1181.3703490269	894.842544320713	731.985750919343	1418.41663178784	1168.84013823068	1557.50700108845	1054.91040858369	1300.97792458536	1599.55284455587	2157.62745955787	1678.34065720098	1474.1633418552	311.471762982285	1811.5166064783	5319.23459800934	2126.35586968611	2252.71549577372	1742.2461181477	2674.90480440945	1865.83940156525	1925.44891356458	1894.26530612245	4274.37252657267	3329.68819689797	1900.08157099698	3921.07916287534	1289.7610619469	2371.57722342901	1058.75479978058	2024.69193207366	2245.69274460121	1828.21652459333	1426.50646841254	2421.54358700068	3501.52386407283	3212.92749256012	2411.69382589771	1893.0857218887	2223.91536553446	1445.19414043974	1221.58394705842	1756.69942196532	1676.55824318006	994.057968379447	1825.2825258648	1861.85003767092	1927.35781682269	1468.74944745984	1614.76958683149	974.450821885914	1115.66856213949	2127.72481012658	1838.08240035826	1498.87097786621	2529.91075271615	1485.40979704097	1931.42370515575	1076.99255337009	2306.11903331837	1175.66589413265	1645.11820098039	1290.36041253154	1332.5321154822	1939.67067961165	722.166757453035	3106.31524990182	1778.17115668176	2180.99235251473	1229.35962126595	2853.78398356713	2130.21140826564	2620.02093694513	1828.35611907387	1484.80053963168	1414.531292605	2652.91257462267	1347.14858657708	1582.12189737931	2798.27836378171	1314.455654102	2533.14170793353	2311.75178646412	1182.76987177651	1226.03456949967	1467.47300183824	2746.53948332298	1626.8521010863	2257.85678694244	1254.8489723578	3469.28763722888	3661.7895197945	3272.6557825	1199.91495172454	704.682674157304	1771.05600889673	2751.57432536479	1979.42134935367	1975.99200883199	2651.81035508772	1463.78442579285	1074.28306033786	810.164076340694	2847.87085597529	910.297020091019	594.962545824519	1251.95142262318	2015.34919416731	1098.79091715481	1658.17657618885	1181.90066392106	1179.47827041499	1694.52726749202	2179.12299970353	1131.11376465999	3075.12818071761	5266.1962412993	1945.60065126374	1502.7018933127	2585.51683498045	961.30513452381	1992.47046624706	1118.71851130343	2245.12303139302	1389.21825808537	695.021726684599	1512.22521394871	2115.98935348735	2818.97099139627	757.241756404113	1834.94761340135	1109.4094488189	1256.51576155606	2094.37433102734	1965.09532588821	3564.95932345828	1995.7026157833	2227.80082974379	1622.45213531599	1052.82096959906	1812.02974666225	3196.58815722571	2079.88734110265	1417.58853868195	1522.76337603617	2488.4753235326	1797.07118320145	1306.2959705176	4232.30917022523	760.634482758621	4373.7164691358	2201.9690360776	1337.04803293031	1033.69879041177	1467.44562100323	1903.81678015768	1571.63373190686	2884.0417349243	2577.81771968854	1382.57112522742	1856.69025902955	2871	1305.1723821623	1437.02011723588	105.688431284916	2154.29606122313	2415.86525675932	1238.15130527437	1951.87145977565	533.979544568245	1694.01153683356	2813.55955841014	3413.74039207594	724.575829276088	657.677589707743	912.059742331288	1235.9022576083	699.518532835497	1506.28426395939	642.039647577093	1104.21582052871	1639.68554689042	1176.47690510845	758.34953271028	996.916491959112	1946.88467800936	100.356687898089	1716.07985520147	3079.30985450805	1573.44671632243	1377.35864882902	977.526894865525	1395.14881131632	2172.11448119437	2493.96788848263	1763.70701427685	818.527423469388	946.90397416373	1327.06785714286	834.270702954925	2377.57951148862	1896.6805343461	2752.10720135021	1189.8557948526	2174.08353639449	2173.99111306605	1658.37912673056	974.338406475946	1510.18221637505	3981.1808462594	1485.61459662927	1741.32305016427	2022.79612121382	1337.21021303928	1854.27732827588	1590.14311350833	3083.7715352114	3146.2181907713	888.900040419228	1264.86950146628	940	1910.59661946873	1940.59391998274	1338.05543198481	688.504480411047	2448.9156685989	1639.04697986577	1468.42723675418	3268.06345208845	1703.28675941491	3450.25506202126	2618.78009599772	1918.94213946791	1766.19438618783
ITFG1	4244.97961067939	7011.19811587809	4226.80506875168	6468.63302752294	4272.92536944172	8370.38018124368	3349.08600106042	3311.28541045024	8009.55057251908	8462.39697305774	5002.96425603921	2387.27272727273	11220.2967994526	5280.50234522187	8801.88089262494	5979.48005377668	6219.78963869145	2772.46753197653	5412.20552851101	7043.42128545225	13265.3886922179	5481.43382724994	5455.63439528008	4667.66611170213	4978.79136690647	6400.45524296675	11437.4847254058	9986.95721573111	9481.09959864985	3073.55433364626	5560.05578907146	3164.90944521736	8696.91952461698	6842.82839572737	4849.53764344522	5399.45840986618	6814.38487852116	5107.85253387704	6179.3441363114	6159.40566220414	3881.09933184855	3401.11743074283	11782.1793252751	5080.86056678118	9261.90976471439	7929.84377682404	4400.16418153481	6379.70992908309	5464.40412951885	7914.18750218851	9759.81927666623	2310.53551067936	7116.94628854624	6268.39170099985	6496.5431310065	13388.6953754365	6975.61074271237	4538.2242519685	5669.0769771416	4586.35389272664	5769.36734693877	9354.05694143167	16631.0341007122	5501.90436102719	10254.3065868972	5956.43030973451	8259.62892264335	4723.3428414701	5226.12740831607	5884.11517420098	5240.46815898776	3953.479827509	13145.1123899797	3786.27692183032	9954.46312651269	5097.70035473341	10835.4784628845	9312.20824341076	7613.69690332799	6258.60025998463	5483.77456647399	8377.21429714034	5068.36363636363	7917.13918385586	5332.80108769184	7970.59405736787	7211.50689088924	8334.97403289643	10278.5430733411	4345.91708337703	8974.93670886076	6131.64532019704	6866.19286086549	8262.98362915514	11297.8423748103	14632.686895811	3028.19663541715	9537.26076782878	3044.6862244898	7744.12549019608	7482.11227922624	9125.11498860985	6767.43145631068	6167.43374568765	5787.05025793812	7005.75449229683	7139.10285455369	8228.34697643169	16133.4604983641	7830.67281587413	9085.08886697352	3674.08813561191	14224.6868740404	7319.84062351404	8410.95128168662	13395.4696973674	11613.8019310345	5706.83969272164	7218.58869179601	10444.5280165029	6659.33673746825	4126.00157212368	5273.97541553521	4791.00425183824	6966.5877614171	8118.13744056294	13626.0149514079	9711.30374254225	7097.97797737077	9444.58250508387	9463.4475	5893.8001748508	8631.26107072043	21542.0757982062	19229.072920832	19891.4338449083	6676.19165700496	8600.38219368421	5212.21131842283	6998.86848796437	3593.56088328076	3507.44561040861	11346.4536803231	3831.8669253058	4072.94240111034	8930.01026400614	7451.6870292887	11389.7532785412	11152.8526692034	6475.36094511379	4933.88520873191	10279.0009255855	9224.85905268305	8385.44231415211	5849.09512761021	5848.75635774612	10979.5601399706	10603.7323713245	8684.55714285715	11811.1787124802	4311.39933317466	3443.43752935966	5015.25024509235	6194.10992116611	11015.3998468339	9207.4727029235	9419.91573355082	8508.87943924577	6697.50230801048	8002.06299212598	13610.7322654462	18463.7926932127	7810.63702972104	4467.69524727932	6291.29763389052	5923.40904649794	5868.96649739777	3531.87724284216	8163.62041457461	7765.18872644071	5572.15601120574	9056.31404011461	9295.38696307461	7148.46965060027	8995.5385791315	9184.30020486434	11045.7242644504	4722.451344	8181.56972615039	12659.7767981576	8005.16679248924	4511.20673597448	11854.7630970959	12284.3423412636	7873.03968596602	4223.77304859971	6505.1190211346	7562.7442440171	9430.02923093761	5216.997	7177.41356546539	16907.9175496051	9937.72290502793	13492.1950739794	8368.04000253277	7966.13538732019	5464.59907868223	4482.12299860724	9941.07001176461	11538.8313717002	12129.6695724309	3478.90295568195	4815.69000744986	2515.77328963513	5236.59626997014	8967.07423621031	7398.13515736041	3435.77973568282	8533.6668459958	4444.49851924975	3500.77225091405	5676.57757009346	7941.11858844977	6602.97870650787	4735.58121019108	5925.39382305773	9860.23502273237	5430.7547118358	7898.64798969961	5057.7819388753	7255.35151676913	6813.2209400453	13504.4570383912	15441.4016139044	8085.80478896104	9742.69669387827	6339.91428571429	11189.1405182827	8022.45223282316	12531.1727011229	11352.1142614322	5546.78824057969	11108.4334501574	6292.91833686289	5134.54313099042	12563.7843790531	6294.14985386452	6891.16533226364	8212.62211310206	10269.9397060012	6395.48572515714	5713.24016586546	9159.26525440824	5470.65403881742	6092.40548986943	8382.48561435087	4684.09350436537	3557.8064516129	3926	6700.56296137376	3207.1355349444	4189.11610544764	3339.42196531792	12619.9841301243	4494.1610738255	6757.40432505967	5824.30024570025	10467.8631773282	12774.0571800824	10185.184996666	5838.35398346466	10370.4959693447
QRICH2	3108.71739632223	3266.9522475793	1784.17902399569	1734.60550458716	2764.56681265847	1381.66498139827	3214.78092041845	1777.03928423539	4457.68511450382	2233.77291218098	3398.74434369718	2588.48912467532	641.032921778993	5478.4320853399	1555.23532849934	2429.47059037268	4533.94680120868	268.063109627095	2196.71871451329	2999.54745682836	2253.046692607	3678.69453351502	78.1405968073969	533.11524822695	649.597122302158	953.687979539642	1061.43349284862	1703.46905146319	630.343967844573	1917.12567366894	442.516622086358	3651.68138560816	3527.58549862893	941.673448626653	4018.82773907536	4475.43164523747	453.949228045417	2476.08406524467	958.687846052892	4751.46687851965	621.116258351893	7057.17381711204	773.161104095255	1750.50234045115	2559.986479822	2427.64120171674	1192.17208388857	1702.87258882521	1278.51027308192	1337.49141837884	1137.61801300723	6359.0583354415	1456.39049231819	779.095833883451	1408.17247926921	908.900135173599	2070.59727059235	1248.07618204724	1273.24675722089	8220.19664848945	1108.9387755102	1215.45065075922	1123.98735250029	3177.37868126888	1340.47861692448	1496.7328539823	824.078002108597	4533.19912232584	1131.42680943609	768.972646127267	1311.07727889769	2568.51396698992	1288.10900473934	813.580165021391	2062.44456732935	2531.7068835691	669.144393866698	2291.0996800526	1339.44822772463	1653.55581393629	1094.65317919075	1272.73641037244	1245.53359683794	1112.12004407165	1282.69945183784	4006.0618716842	2918.10364411288	735.38258235013	960.675785797439	1718.53592029365	744.075949367089	1243.61621137483	284.419387440721	1868.64220549139	1268.7277266692	839.840494092374	2162.99759672654	784.096502608225	1416.83418367347	2139.41893431373	137.484020185029	2044.25232427364	624.121165048544	1273.22091612655	2372.84169309681	337.626722520329	1313.59492523788	426.093835355336	530.406224532745	1526.49249962167	2032.42229975682	2258.30209481808	1127.55529701353	545.399889595164	687.637963887247	1863.04102469881	567.216	817.231765095829	1703.11529933481	977.484895508014	2123.83971734595	1205.75102508192	1030.24328241009	2775.64338235294	903.792192482976	1045.67549313756	1389.8888612011	2142.42507475722	1165.28270396336	1319.1041688874	1854.6125	3147.17577656075	2452.43754130866	513.950071193571	736.193107730519	1384.57775475301	1070.57317706393	619.185000701754	2189.74558347941	1502.77515392624	2517.48075709779	2079.41294556787	1743.32605985559	1732.86830396929	1733.0506592644	1487.32770529547	1885.4460251046	1299.85034161698	1149.1455831543	1237.41900937082	282.768087296935	1022.99555292025	946.784114122809	3567.3016319812	773.786542923434	1634.94346942784	2216.77522960573	1097.56464489397	792.489285714286	909.894129190358	839.038883477572	440.560869448508	1389.21825808537	682.218400408156	2139.70455583614	1937.34448966497	730.284250310879	2479.82200381387	1447.11429753206	3225.63779527559	935.625171624714	799.630366971737	1860.62190349921	3189.98033615478	2320.44343322634	688.722053900379	714.5843866171	2997.68729275003	689.482294083964	902.399665623896	716.823845809054	2665.87908309456	733.182366239638	965.953904213507	1680.39730807862	1714.91043131159	454.082685143613	1897.23972413793	1320.36812570146	684.920094861562	1313.08217452699	3590.24034599579	1425.85098269287	1578.61552176477	808.127123977344	1659.81081519192	1321.76307007786	1468.86987206344	1963.03032542868	531	3737.80972828623	1231.33445248645	959.443575418994	1384.06056551196	1949.26866333186	2417.54288758657	1153.81564124669	870.456824512535	2771.18900367307	2068.84869117967	1279.94469665704	2164.33773626097	2964.68854438098	6239.82370035518	1180.19174532502	3284.10758051017	3852.35532994924	2602.86343612335	2546.95857605777	1637.04140078973	783.753296053337	9807.00560747664	1778.13659743473	433.943428328371	25.0891719745223	2407.22323794863	1547.70057007131	1528.49859245096	1802.74977575372	3454.24938875306	1864.61577865929	2355.07533371212	880.934186471664	964.987353196772	1736.54916512059	6624.75474137168	2384.50178571429	419.297749601577	1977.80950513212	1018.57232496697	1949.29995291059	2910.49292736673	1316.72016842312	1014.76496235171	559.318423855165	1908.06887391856	933.52017142362	927.944407774748	1238.97959222913	1141.10441177791	995.939862412696	2175.98349112485	747.402952203061	1333.36311710561	2075.67879351949	1801.4995801973	1430.38631841046	857.685483870968	723	2229.98546225235	3900.51008022654	877.250196199623	1210.96210661529	1662.74209088559	2220.64429530201	1107.43245823389	654.243704668305	1804.47211145936	861.289668362767	1659.48804609519	701.463402886739	1774.05709576611
FOXJ1	188.04339462953	1577.24527254691	2208.98355351847	540.257339449541	2780.468182986	2853.76621612443	134.303380599184	818.781181835201	1259.12690839695	363.478709163139	2558.88803664753	780.979220779221	1083.68614028227	6270.14127162452	4323.17877246092	3420.34228131018	1712.92465013309	0	999.666197619092	1985.13147267972	3148.13463035019	104.129345486493	0	724.012411347518	488.287769784173	483.56010230179	3696.06305545502	476.683022127479	2067.42445420627	1809.55511393424	1149.94115399312	854.05060317881	3925.22627470206	556.989827060021	162.150094996833	874.414589346628	2840.40893886167	1937.37515683814	1512.6418040067	1235.53811629455	3438.94877505568	1122.11767590096	929.498827349811	11959.9310849692	2846.0567492417	1260.02918454936	2070.19071323894	442.996418338109	26.6356306892068	522.457585304232	402.906379606727	3019.18316561351	785.589945363751	897.744426578527	290.890089614297	898.482941647253	1977.29479392788	1091.75433070866	357.757169186228	1973.9708012682	2708.44897959184	3798.01626898048	3163.07945216895	1818.76283987915	1734.73703366697	4666.66924778761	7718.63462373313	1089.00493691717	1366.78969658619	3295.92110567233	3444.94205833527	606.510317067263	1621.47054840894	904.325644966085	1496.56011298288	1497.30576713819	1374.28706208698	6.71876739018359	44.0607969646261	3274.96473477053	747.867052023121	4808.26478856809	5710.29249011858	74.4169546218946	599.26641056991	8198.3278901931	680.596982856539	1451.56457508276	903.356228172293	735.335081279497	35.7974683544304	3750.2525750112	825.339694843319	573.308954239696	80.4628224582701	1038.69441460795	207.287269686293	1098.51143682241	1050.06505102041	1034.95294117647	238.526492851135	122.08383904028	1110.56854368932	988.171457292251	8604.63008430952	590.846764410576	1402.8337109198	1065.23458838834	42.3023369259244	1526.49249962167	376.591586905193	1467.89636163175	1347.11226903927	473.636746227379	1067.29907908368	178.114911152524	2171.06813793103	3499.32734114527	0	3695.72480705902	955.752462553502	1395.45368391923	1690.65564292938	926.823529411765	1206.43820189241	706.054392802283	1195.5399950162	1273.21261585572	144.236947070383	796.509343111443	19.695	1234.59457460675	940.708526107072	591.64019823446	2078.95063644831	1297.10443089677	306.720689847518	1439.23228070175	1271.61823699346	60.3524158203309	959.276971608833	2392.581721332	1814.94377907128	2648.18889670217	2569.50728660652	3315.24942440522	2210.67447698745	4.94239673618624	2095.11921932357	720.655957161981	1245.427090374	315.306848502816	3797.60973208994	3364.32572119991	42.6496519721578	1415.8889241939	992.412827005852	307.450337274515	770.605952380952	372.0972796689	3261.61594140577	1460.905686714	2426.735691339	2921.98833402329	313.739670943716	1614.07697271971	2391.39713055169	148.346362418899	277.391424238246	1858.55905511811	313.677803203661	949.697983786981	497.492487566635	1462.24062877872	435.725427674034	2000.76239334857	3394.27583643123	477.140537946371	4596.54862722642	413.010505269871	683.277902285971	449.204011461318	3124.18801808591	1727.21346393067	483.036883885105	4395.25192025045	9516.18258817715	1266.99972413793	218.096520763187	1872.79643848714	2573.08987643311	554.108408908344	4635.74889997067	2119.1782720553	3301.91818753933	1435.42287198506	5235.93437152392	443.831184364491	675.421379058738	36	1793.3326419497	739.356578693893	61.6156424581006	260.695892997299	193.392009117964	138.505061267981	1057.66433780946	848.512534818941	1752.69553926428	3668.05187039189	3239.57254065208	5554.03805205365	3410.41797006652	1345.64481756539	1541.26708920434	529.461339641559	9770.85279187817	1804.65198237885	0	707.697926949655	1950.11723365795	5271.63364485981	2070.10873103718	93.8256061250532	68.9952229299363	998.316740535906	415.760839032741	4463.99584776386	2077.39550333132	746.387530562347	321.313254715396	621.019865068037	0	1938.121663563	2620.65166975881	6087.65959519045	384.521428571429	628.943382426168	414.79895396388	2165.92965653897	642.770509371593	1204.94910303255	955.923964081192	783.624054260485	3878.87326943557	476.48357823899	951.621670592499	1071.19849837592	2314.83697300016	1280.31915001482	8270.1929911574	171.878361260476	1468.11643734277	855.325947027469	785.813863287373	2397.54304055943	1138.07956657448	1700.93181818182	3644	136.722153076783	4134.50002697652	4415.82121233069	7780.17854849069	1579.98810663875	1004.57718120805	1438.34606205251	6219.16805896806	628.794687704797	438.289417036674	3658.27662206115	1884.2444152755	1287.95925936398
SEC14L1	5873.23936292991	6133.39117430669	8213.59770234565	3429.93664954128	6007.70126669441	2549.79992021681	6766.17371381663	6121.48706924109	8418.66533587786	3588.37785700979	6927.32827059377	8315.20853766234	16053.0736056554	3807.91104099811	9821.93446111999	8832.21677816311	7464.1650777081	2194.1486756802	6643.58628549075	6813.42436707586	9164.92494396887	10185.249226659	8630.97699821731	5139.66167553192	3452.15529496403	5016.93270332481	6009.67938767577	6154.36275969117	12043.683882675	14695.439341632	5323.74288192587	8884.22098153491	22665.5202991309	3969.72259715158	7650.99236162128	5385.03160272894	5302.09668587512	7082.30470200753	7741.54948872587	5976.33443835529	8713.17327394209	8909.28408482471	7726.77167779181	9947.03688426174	7428.16410433399	8919.69249957082	5534.04267536878	5770.42055587392	5569.38334564369	11839.5158320963	5839.77720684549	3896.77993033329	12558.6847940565	8048.12454624726	9786.99486136023	10551.5805314316	12906.244512453	14826.1453927559	9510.80738947024	10398.482365461	6117.73902040816	5066.87198427332	5694.53769297711	18889.7482069486	7433.83922020018	8653.59955752212	7998.86027232891	10733.7166604498	26173.1719906443	3799.49611287072	8203.98917667419	9865.01605433556	4989.20887271496	24510.6733068188	10822.166341645	5549.31234820457	5230.33539147579	9318.93037018464	6829.42352951704	15850.001533792	6917.97164739884	8043.11717747873	5791.73841106719	11834.4931521802	9881.16581061291	6769.62410788567	6107.74079952086	5925.30003590057	5275.69208381839	4820.98898793917	4777.00594936709	6876.05105239588	5100.3079151274	9076.21238116937	4393.91668247344	7414.82902524168	13041.0752633863	15602.3500796485	5601.87598086735	6368.05	3804.82884777124	17283.9234035734	13274.6196838835	5262.18576732901	17808.6284855605	4398.52591283429	8024.34803896692	5174.67448971845	5502.55782628756	8815.79593383249	5008.52157214766	6835.70672546858	16304.9035939782	4221.26756654503	14222.6815043633	8553.13740518124	4205.21989572414	4950.65415586188	10079.3813314856	6917.26337228672	7091.00434766306	8598.36452108329	5157.13059897783	6456.17305698529	6600.16014198356	8573.79575017944	6333.0285960628	7581.12109678364	7105.5712934922	2296.30039504354	8455.8283225	8205.34269436634	9742.18924256444	6892.56647628613	6386.04963613784	9854.49474186122	7228.58382247073	5369.93964912281	12319.9783922278	6934.49660125041	9142.95579747634	5344.68001955788	9278.27906948926	6151.36835770574	5822.39143719639	9349.20692709133	11958.746865272	16438.4090733571	8731.21163194353	7786.6032476573	6148.12672159586	6142.42498310109	5956.28170160018	11221.4141279917	4807.22708894045	5591.86312693046	10108.0294910682	6035.00382983714	4292.25952380952	9600.49935479729	8904.47150391715	4735.35396405707	43793.7831910399	9664.76608688062	11043.8372106082	11725.7944782873	8038.80632160472	4488.31883060034	16308.1559851096	7699.61173228346	8148.4118993135	10028.2498721496	6425.2149754206	11450.1085846433	5752.24156529049	5246.22985255918	7345.00204907063	4984.04928377175	7372.25998878876	9626.53937968062	6035.23127790229	9640.95418968481	20786.6343345893	16074.7824285067	13625.6702087141	6771.10365200313	7947.53331222649	8160.5257257931	4924.86111335578	9804.05050926582	4812.46557481358	11030.7220784777	7961.19389850396	10333.1993999998	5034.84021145374	4845.64443426136	13233.5940934372	8168.74641169077	8662.9574819409	5400	8962.58021208193	5863.68693067672	2800.15808044693	5614.43918013371	7691.17411004876	7156.12001491742	9313.862669706	6793.58817966574	9095.00188329778	10150.824166562	7173.19482212134	7638.33128612064	4981.39521594574	7804.23882273168	10471.7193609554	10771.4833059579	7331.47208121827	6142.74035682819	5381.44634840369	10196.441739388	9754.63135529126	4017.76527476636	28471.2259652321	6904.60960017014	5407.04899203822	7209.41243210132	4817.46107679228	5664.96217209159	10448.9256157664	9211.88440464548	13598.3531923823	10152.3727522129	6905.85431992687	5538.95936933582	13697.9450371058	19113.9607054949	4567.3853875	5876.66973735795	5133.89451426243	9004.0219488111	7662.89750492707	7204.54413566479	7130.34099543956	9916.78307780457	7078.83744621938	11544.2099464117	6407.93070578318	10087.8226347684	7548.17651287133	4685.27886198952	7915.66501707602	8847.06738862269	8280.00765078104	12116.0521768849	17694.8501285993	32181.9294533486	12184.0761834029	8025.28798900293	5501.009	12830.823641726	6541.98976854145	8062.81641001452	9127.75337186898	9402.29467524062	4494.1610738255	7070.77574749403	5543.63826928747	4851.70030755361	8727.56033006847	11076.2868937154	4720.32147991192	9687.31285136221
RHBDF2	7469.63776256059	4183.63348480728	7174.06066217309	4402.56428669725	3636.12773518362	5494.77612205871	8014.77864290491	6895.57364675302	1523.8179360687	3294.86623965134	4347.27239492643	2696.20628051948	2297.18810922975	282.466687675752	6368.16082581414	3472.45968565673	2134.30637088356	2950.15862473767	5446.26209710336	4680.12801789759	1724.35012762646	4051.2140129509	1172.23681854209	3048.10854787234	795.952661870504	5303.8483887468	5485.78614227691	5525.05302909391	5242.94431772944	4169.57228319577	6597.54654566297	7233.82266737066	4751.90570000855	5702.59274872838	4801.54620455985	6920.05917921805	3838.6635269775	6898.62967565872	4769.59263663535	4319.53529129343	2826.99836792873	2844.21680166707	4855.51426880751	3564.51819034924	7836.58547317985	5675.52533733906	5441.87085732895	6149.17120702006	3726.74065903771	3809.32602732749	4636.73667794024	9388.0280346737	4774.46414538825	3612.57103040714	5620.80970137146	2442.05580101018	6202.6732889615	4205.73295181102	3002.47062111289	7735.1769560878	4641.94144897959	4716.42274295011	3360.76943123182	4960.77382326284	2720.297055505	4026.36824004425	4825.91221721793	1838.49745968184	5512.07569255622	4481.46143219119	12713.4087190316	5803.39484925487	2306.94188896412	6855.2827952509	4497.9558486984	11116.880968444	2405.02988674437	5590.01446863275	4560.01049673823	3740.77522499994	4282.7210982659	1324.09001510386	4656.37226086956	6699.61992638807	5006.14366062237	4689.05816170844	3213.16359463662	5033.88002190593	1251.2744790454	6343.08716413214	1979.23435443038	8216.43118898343	4156.95162353836	3817.21267882109	2167.41268019727	2106.71978249194	3656.47083110133	5593.54066214972	3131.84664795918	2508.54185196078	1111.06634230446	7536.08732483251	1952.88124427184	2542.46496040925	2625.694386018	1967.30401952561	8962.85093067512	828.173337775108	1702.12889296617	1780.59137611392	4141.11685122571	13275.4028070562	2275.56846612387	5214.78522858599	2485.56698195171	5545.58933305336	1110.46766731034	4428.76601220535	1546.76058093126	2718.91167244728	6715.24361695257	3068.25342823478	3359.53477098742	4670.20342463235	3820.80222290051	4754.75051864435	2291.22589833043	2430.6883685658	3548.72613582789	3983.71985488383	3417.2892975	3513.17584655389	2250.83433179114	2047.27827545426	3720.51940887923	1955.88352752287	2957.00274446045	4355.29010526316	5076.94767330682	3344.82543688086	6526.40111356467	6708.40328985813	2589.27455923132	2091.29328616496	1848.18645385149	6665.20719263239	1032.67724686192	2825.62505164014	2695.44843221064	5256.6578982597	1668.52715770049	3543.08203616958	2091.96977187722	3369.46101174268	4327.82672235112	3883.30737327923	4579.67372148764	4388.97092466868	2477.06515952381	2902.59715623721	2769.75007650291	6289.2271773122	4986.37912438191	3309.31692844973	3916.61310577981	2753.38021181114	8311.09072321222	6042.50160129171	3405.10673100786	3883.14779527559	1240.93282517162	8566.53103824556	3233.05442894929	7154.13611426844	10892.7307960525	6706.23041861549	4971.25228996283	6714.63801490324	2768.56581778729	3731.81582598654	4403.35001255043	5282.50599369627	5869.27622758101	3561.13468163762	4922.3566637343	3274.86070918052	4074.74682376925	8737.34527944828	3759.77476318743	2770.41591313596	5144.69718744173	6123.67940236562	3124.19664711059	3533.68454228664	4622.32106167401	4298.68892322655	3286.60257730812	6918.30312555472	5561.36790076614	4022.703	8758.55287995852	1084.48600599939	787.914429050279	1424.43524944925	2996.01365668334	4271.78569099627	7579.66814578188	3321.37613788301	3481.0672115655	3387.42783901799	3844.19197111019	8775.11720920087	4206.04600326855	8037.23633257992	3759.02250746425	4754.13829605966	4592.34080203046	6454.58074889868	6115.34896234795	28356.203851925	4119.88306501563	9095.42341682243	2508.08534409792	11026.6985423224	9029.12884394904	4206.79309009708	3923.0119839932	3880.0946252057	3384.40148078559	3421.66676405868	5453.76474593507	6564.98099939221	1597.46973126143	3558.25282060832	2696.48324443414	4188.07438641072	3339.1067125	2057.54612991663	6124.30516737875	2822.65253698811	2641.92321827842	4016.01234721251	4207.04554298656	6004.30790640381	2701.45205537806	1623.29408315383	3636.45154289136	4292.46129453197	1054.2625929021	2825.49319842094	3144.63754815896	8396.98327425878	3705.55258087928	4984.99825115599	10121.8742675882	6521.07308243788	1887.15395346588	6151.53398973607	2328.716	2304.3316689056	2308.24242082391	3493.73022450117	4112.74439049454	4337.1071972343	4547.03355704698	2905.1375326969	3943.15966142506	2934.30052486255	4951.32496593189	6205.32858604419	3367.73184281319	4759.81656701598
AANAT	4.00092328999	5.48607051320665	0	5.42064220183486	0	0	0	10.3316237455546	0	10.2388368778349	25.1642339190907	37.5142857142857	0	0	7.40587370014719	12.2329838387346	2.25681772086047	0	8.48973416237021	32.2037550608529	0	0	0	0	0	0	8.12321550649455	0	0	0	0	0	74.8037103503903	6.67853509664293	2.49461684610513	0	2.59398076608372	7.41342534504391	32.7057687352799	7.83639397226989	0	40.5584702132876	0	0	12.2253296788733	24.7948497854077	84.5797762218242	0	0	0	4.74007505419678	10.9504052638832	0	3.95482126246047	35.2616085145331	5.20859676317248	5.38283519218116	0	11.0079128980378	2.55364916076093	4.12244897959184	0	39.7871629203641	13.8836858006042	7.16833484986351	6.53595132743363	0	4.32144816236972	5.67132654185141	4.53671177656205	17.3016063197642	14.5348523070184	0	3.1291544808515	14.0302510592145	0	31.763183253166	0	255.552622394831	0	0	0	0	0	6.73333045584169	5.00508418204707	0	17.2805306557472	0	20.6554798112218	7.67088607594937	0	1.74490421742773	0	0	0	6.75936748977043	1.94083292724808	0	0	0	49.3530413141555	0	0	0	0	0	0	0	0	0	0	89.3113106545372	11.1631556349887	0	2.04729782933935	0	0	0	12.4785305809534	1.54652502031311	15.8084351422363	215.99368967572	0	4.14583574533475	1.48956622954068	19.6311986045353	27.5454652468785	0	0	0	0	0	0	0	2.49923782446392	47.1877984380797	0	4.74484416788605	0	74.5552050473186	14.6143480110192	0	0	0	32.2455871066769	8.78995815899582	24.7119836809312	0	0	4.15835422495493	7.00681885561814	27.2305165566295	5.07439776953229	6.09280742459397	21.9054545233937	0	0	3.12619047619048	23.2560799793063	13.7870239069085	0	0	55.9491280758011	0	0	1.89192810961367	0	0	0	19.8302059496568	0	4.97492487566635	0	6.1659258633118	19.2380999360439	5.85724907063197	0	5.69820077755342	8.48651723157269	5.29672792469745	9.02922636103152	20.7784476262246	6.89965431663382	0	0	6.51793327957339	0	0	0	10.2718158739845	26.7500611197131	0	0	12.3945877910636	16.4991134710926	5.8420467185762	7.044939434357	17.2448011674571	15	44.9354420534094	0	0	0	0	20.9856153436335	0	0	11.7368004861448	0	2.16756087494841	0	12.8452654239794	2.54375201808201	4.12655177832487	27.7394323730202	0	0	0	0	0	0	18.4126570740283	23.4564015312633	0	8.19131684542282	10.7293119750385	8.80472553799578	0	329.054172371638	14.9835196499408	0	0	3.260086902545	0	13.9505232774344	0	0	0	0	0	0	0	0	0	19.2302789423808	5.17185690539401	2.13812075524135	0	0	0	0	0	0	3.13073252305726	8.91279940728413	0	8.66348973607038	0	0	25.7601247786699	0	21.9254977520873	10.7273683282941	0	43.2443914081146	15.4850122850123	2.40917504867739	5.09638857019389	15.422751357762	6.4750667191598	5.2409328966998
ARHGEF6	1000.2308224975	436.142605799928	1157.59234294958	2184.51880733945	1619.668149076	1811.23718470573	1441.63628795074	1547.1606558968	725.407442748092	1068.25198092078	550.467616980108	893.522077922078	1548.54604198805	930.991357945808	957.209175744024	1152.34707760879	1539.14968562684	1303.08456068727	1286.19472559909	1554.98131579547	1909.72529182879	6799.32085606337	1598.33038924221	1231.5195035461	1063.76978417266	2327.13299232737	3593.16899237276	687.143073406404	2064.83044610815	3069.7123907292	2760.4608330149	794.30220707165	2086.6298150372	662.510681586979	2292.55288157061	2499.21332983469	4941.53335938948	2369.82496863237	2236.25693727476	616.462992485232	1252.75991091314	407.516057857318	2984.62926213242	1315.62911750888	2154.10308941747	741.591416309013	1756.03725870073	1983.60816618911	4532.15295760728	3193.26076137947	2213.6150503099	622.608756432216	3845.44484671206	1313.00065913688	1040.15244165112	955.777506042151	2357.68181417535	2599.1271288189	952.184465680267	4854.48705460654	1166.65306122449	809.588394793926	1939.62419236775	1588.69033232628	673.82347588717	1688.45409292035	2247.86099338275	1022.02249040044	1423.5029620047	1739.82896631155	1097.69080095393	1185.60582627602	1248.10561949898	1336.14896332359	1632.18587322195	2460.26768226333	3339.36933268286	1021.25264330791	1727.18324101334	4120.82985951802	1488.72832369942	4464.31998614228	3293.47826086956	8510.405616065	2666.39886051331	2797.84205776431	2635.99090510499	2240.70880836188	2735.28928987194	5044.06816990037	1429.3417721519	1790.45454545455	1821.68000299456	6973.03681552003	4109.35128983308	3374.17024704619	1178.38306571664	1719.5779735418	1823.79719387755	1168.82745098039	2045.69596299411	4332.67752168481	2144.65165048544	2643.18589100899	1479.28342725666	2565.9630911545	2752.12415043045	2264.6098286478	2144.40307955263	2499.77938407037	710.688403303574	1320.2381477398	3164.96957132016	821.289307431314	2328.41117501589	1723.82477230374	3072.96331034483	1675.81742673868	10642.2871396896	2244.05574947478	1200.10496228799	964.314543676416	997.611142243254	1747.44852941176	3324.96026775847	4615.66227196099	3814.3418888612	4875.54734869749	2651.30282970164	1326.31420029417	2786.8425	2618.31152760701	496.388631857237	3326.73108098164	2218.36262030425	2176.83614510807	2683.80603616578	1682.48280701754	2633.38851317676	3174.53707214941	849.929337539432	3390.53917737646	2018.48887578956	1358.41897057857	713.448299791811	1930.70452801228	1224.00167364017	10739.8281077327	1839.51030518294	1472.95046854083	484.448267207249	2022.63504298844	2184.72528988958	997.119161713096	1468.36658932715	740.802643882041	3330.13319245703	4583.65475947435	2483.75833333333	1892.46350831605	1372.79366615931	4150.09999060491	3330.60681115657	2981.54708326527	1207.89773313331	1978.03550578396	2162.47382928843	1844.36596858124	2593.44271335999	524.881889763779	2345.37254004577	2689.1678779666	2350.65200375235	2745.86880290206	4330.53526466599	3176.21029944085	1379.38215613383	705.338186529418	1436.22770718182	1578.49220507252	1184.70147915733	1273.12091690544	1642.98153730219	1366.1315546935	5268.37686067907	1822.88627328306	2746.22255512692	1853.77489655172	1556.14814814815	3179.25596271561	1715.3932509554	888.484172904758	1606.10442945145	1130.65913905389	904.80490874764	1181.33652453023	3067.0745272525	4036.75029588656	3204.65888361912	1848	1178.53409385533	1951.23427910945	5281.3407821229	2071.34973795938	1686.80807952891	3588.54022376132	3948.613527822	797.309192200557	1173.68004861448	2439.7482237078	1869.521254643	2485.15424814347	507.387984247185	961.538262835002	2919.53538316484	2966.91320163607	693.157360406091	3210.19823788546	1871.29317702506	3631.81243830207	669.141349837687	1914.28037383178	846.9822254053	2124.47979583156	31.3614649681529	809.916453091181	1089.02516546641	1202.72550849022	7605.41514788197	6937.39119804401	1619.88495771026	4542.14529329956	3605.3491773309	598.225946617008	235.157699443414	953.867029094579	1113.7030125	304.745762618865	829.597907927761	1472.57199471598	857.901863528616	1529.45522890144	1476.66075385305	702.828092119167	1784.22577209798	818.355203881315	651.653970079646	1423.98842299074	2145.88494560837	2375.77938532161	2857.62670060457	10869.5875661125	2069.59929288441	2848.94281603886	5247.10770864397	2758.51141655444	2144.38149912455	2079.23753665689	1185	1853.9995412912	759.434238599968	1007.85205125181	1084.46885035324	2017.17434045243	4335.54362416107	1282.29021479714	1593.02063882064	1662.3307835874	1070.24159974072	3467.03758977517	1452.57330066485	1734.74878880763
MAP7D3	1649.14257136262	4163.37342640201	4683.64623186843	8144.07945	4550.14304485896	6251.72002605868	6719.58914121943	5065.19218911934	3585.3920610687	2883.92710861381	8878.27515275461	4013.14528051948	9945.63318362881	2368.76944989488	3266.4476144659	1267.33467909613	3301.15335073549	7055.56004107161	4361.97022935376	5049.9030348474	7959.5250385214	2723.42818823216	39482.3621854263	4588.51595744681	7712.86282014389	2296.9104859335	2810.53779439954	1091.9279053662	4573.23887100391	3683.90075322174	6899.64692395873	13906.8767630776	2736.24098386954	7823.44037538149	6670.60544648512	7112.11617843086	8521.22941056578	1649.76143601004	7002.99190736687	2288.31846449915	7165.64281603563	4102.02573670017	2126.8340209273	13667.8048401233	4166.39235456001	4235.85521201717	5420.53057426651	4280.82675859599	1308.05738309493	3502.68522136073	5015.07524854106	2812.45828635471	4062.38246103086	1645.38361214037	1519.04347395546	1065.57212151145	1243.18373041821	2600.51167181102	4504.28017779218	3971.78247110127	3170.12616326531	3469.05209381779	3208.74019501543	3498.92286102719	2404.49606369427	1973.37146183628	3089.79607032311	2914.43001590784	2350.79887955666	4175.09728591995	4448.43522488159	1526.27369464791	3384.28905822613	2499.91593545156	3914.69960516544	1443.48848313384	3297.38263951327	2620.79295527261	2749.39373059267	4883.82833057171	2836.82086127168	5482.99815660465	4203.66391304348	6130.28061222749	2148.25561527538	2738.23651024031	2846.34121612775	3172.82255199185	6206.56169965076	5581.56506554798	2837.0695443038	3222.83229377519	4960.76269014705	6175.07074781664	4774.38944897572	1645.01482653061	4123.28401555736	7410.27090953078	2150.37244897959	4225.34727843137	5711.43073675357	1919.85148982008	2966.90681009709	11944.337639765	6727.3045156671	3265.64195386549	3890.81105573176	6590.24816391189	4955.53329139476	8916.80477086172	2795.16386625741	1820.11765931643	6084.98798795182	4691.71483973384	5109.15803660075	1415.74534764692	7754.12524137931	5362.20419583146	12428.3834567627	10457.0211053695	3365.31731697736	1746.50872886193	2503.03898802849	1404.71691176471	2947.79700666239	3774.06480010165	8586.43695340144	6301.83929675186	4103.29632091328	3372.4133505045	4949.68175	2160.53877158067	4132.04137343027	6721.18604014301	4233.72182552003	4001.28225620455	4803.85059667962	6484.79551017544	3046.18995578285	6037.2533292271	1493.48738233438	3045.08939461999	4580.39981225002	3756.97913890173	5368.63285149202	2257.20722026094	4135.26658075314	3308.94202847179	2783.59855252397	2330.92829718876	5755.16224733762	4719.1438825971	2781.7983531512	1905.38561848168	2378.3131616396	1577.19272568435	4009.41409241096	4514.39413268866	11624.2484738095	1631.30063715844	2706.84776471506	4066.98696900962	2827.67463164718	4811.62320970831	7212.88130978945	755.308901812593	1668.7070796728	3514.61980430374	2442.74564456087	1390.97518110236	6141.4904979405	2725.16329370503	1700.8198541055	2320.93072128174	3634.57693593088	3218.57259550002	5972.09215315985	1659.97711782562	1745.42727657394	3606.80376948732	4669.94845360825	4744.85845272206	1791.49697588546	938.48868026376	4803.73426694428	1314.63763360323	2800.53649314561	2260.31446841379	1538.46759371493	2347.16187350027	4007.39317402761	2992.64015914409	4672.76325198005	5465.92501638191	2300.47515670233	2754.95927077186	5419.82593659622	2392.91935297087	2782.16125501642	3900	3005.11283536427	1679.22054655035	8665.73838435754	3095.53621292722	3761.93503450896	1519.36274800213	2756.34057024387	4401.66426044568	2491.27283252323	4861.9606065303	4690.13028889806	1479.02358820492	5647.31946605568	5016.879305134	2725.3728688911	2473.54086351181	2066.2487715736	2863.14977973568	1404.6369411853	2135.16741855874	718.844899624497	4939.0789682243	10111.1764828439	7975.05421225011	9045.47443949044	2327.29543991481	1692.54896406232	5922.40530304216	10969.757165527	5042.44648410758	7058.83433238257	4038.26117514802	3194.88665447898	1956.052141527	665.620651669759	2682.18166359724	3217.00943571429	2825.49248381138	2720.23951693704	5066.65582727873	613.478539015945	4004.76028596435	5478.77219299915	2979.91368777703	2363.12593397231	4013.50451071576	1742.91577711778	1225.06622040611	2856.92052387538	1946.47764794017	4718.32736466172	3986.3576448781	3709.26825011707	4442.67015256331	1751.33177339823	2791.11332268636	1418.5742504879	5353.04901906158	2915.837	5686.9284912475	3492.78311858388	2984.1267144594	1586.01629800899	2683.18606807695	4864.26845637584	2288.1867221957	2018.71524029484	3406.57833717992	1039.49763569102	2249.83703801734	5026.8230797745	3455.79122785718
FGF13	36.8204970377779	102.164348132191	84.9609059045565	242.768881651376	181.911676546993	176.0743609931	57.5158477522987	127.006650704103	271.298625	696.589028146621	256.588683920628	329.938142857143	102.506049662765	116.579177680411	300.734016278727	110.099301145379	616.099953706303	111.673105817984	184.912777357045	226.774242602089	488.054361478599	419.094583246764	21.3110718565628	195.604407801418	54.2348201438849	80.5933503836317	161.74946716532	28.7808617133572	316.782862951223	246.821780763463	272.728713794421	28.1168922857221	374.25871103255	16.028484231943	147.182393920203	32.8742676462871	62.3074180013309	178.179207026349	129.026301771225	160.599058067699	193.433850334076	219.542999264526	63.4063167959589	261.527618534761	63.1340475276373	537.459926180258	464.063052674604	48.0580573065903	166.058815084525	254.409676248725	189.598262092817	111.456353463021	652.075526338916	166.10249302334	209.343901159089	217.477144951122	18.0827376889339	457.507096062992	526.636899563624	300.431716465202	78.3285918367347	252.074638828633	817.350174570723	253.875095166163	36.5800127388535	198.263726216814	102.617370610229	583.395501919912	615.341765454149	143.04479067089	30.7584112351364	120.431633401009	150.655415707515	316.044602566002	222.145641770896	68.4960239390642	578.564265410869	26.8750695607344	44.0607969646261	291.343273822169	301.849300578035	353.732608159618	390.453225296443	271.127838476731	155.539933529943	171.116320557916	105.792277127959	295.689080109452	217.814318975553	529.292539066597	125.291139240506	135.827586206897	179.726879299274	206.566216084998	130.266435887709	566.94733566058	36.0499599454423	145.562469543606	140.673547193878	59.8599274509804	147.989124474348	992.253285735058	209.264155339806	378.331462344709	391.36835307133	202.577909216211	57.337704576348	48.5794316064567	370.083621609409	1308.07390614867	172.225443516451	0	1052.39610779313	9.56841911570463	1019.50956807993	131.02296648206	232.845427862069	322.946362767845	61.1374722838138	150.081367052223	679.199765371071	100.704043247448	727.760436089327	79.6513106617647	134.739661723379	208.932517620294	114.279096436581	257.091008970866	231.538257139299	68.4745747048611	85.345	213.326498216495	251.665565102446	425.588507984528	0	59.8642436093842	194.652617794481	79.3586414035088	211.465842452262	62.376233497506	63.8813848580442	45.9308080346318	131.927377502586	12.246573475951	332.808597501735	58.4451266308519	141.97760167364	1534.55240662663	181.331585321246	207.868816599732	228.709482372521	224.187840498073	49.2641937611822	159.843529740267	725.033928847641	146.666975058904	102.732123813275	56.2187818335673	736.250682142857	226.749686808234	139.875266260118	28.5819412941066	780.603497722293	138.970414897958	182.486679604412	1180.91884552112	95.907511660646	148.315364671528	361.397578932855	54.8740157480315	129.891454462243	915.886763872849	121.885659453825	160.775024183797	203.600927315177	130.351593736653	146.431226765799	59.9174416836351	636.310483228354	50.9191033894361	35.3132850739579	33.4758567335244	51.9461190655614	316.475644080132	92.2272965587407	33.5127373052237	349.793580026012	106.488827586207	44.2087542087542	99.3808834956143	129.573821342377	68.7858714506909	53.1470354942798	40.9901626545005	61.9729389553178	116.061363801054	331.69826807564	80.0622142017502	392.692863918278	33	49.020482240083	134.390566089661	132.500037988827	380.7629414612	250.181726081175	130.110815130527	221.151202949063	27.5419122562674	91.0840922171979	258.613311713027	69.3630317787866	106.417184429318	40.0566756981372	216.213834032935	195.371593944791	119.221668214686	746.477157360406	208.229074889868	26.3938046044977	38.7328519249753	209.230555676199	51.5456803738318	476.103965101895	53.6062547851978	1423.84187101911	2164.71213533765	166.304335613096	39.8906895224437	468.96893736884	656.7375599022	248.258607408835	90.1198827380617	494.475319926874	26.9755890751086	240.683905380334	214.609618653822	173.8412	224.77701639973	78.6194307237627	86.5474270145311	128.554101874319	319.07253492411	273.386814630224	63.058246438285	360.763179978701	510.702791268126	263.762116246642	79.1126060646853	74.4787144198842	148.343573531129	330.667767541369	97.0837735743674	67.6365691521503	287.751799116136	25.3432797741485	289.66709483666	682.620124031375	124.026519061584	171	538.640494830998	611.805110170475	91.1748799420957	35.4181117533719	165.50950097487	264.362416107383	84.6085918854415	214.819704176904	363.785432350285	101.932867792448	126.463476583377	105.75942307961	124.928117458633
ASH2L	2718.51735015773	4306.95760690891	7272.64929738474	1459.05077201835	4537.15844017436	4200.28415251408	4789.40135576147	4579.49222521707	4981.53828721374	6083.52267758971	6198.26693996064	5548.58794285714	5261.50347344697	5051.09483430842	4384.27723048714	5301.77274911079	2616.48901785172	3427.88183501477	4979.22484136305	6189.69053771616	3301.36939377432	4904.70531216788	660.643227553447	5498.7695035461	6001.72808633094	3724.08775703325	11716.8285679817	5029.45558440918	2565.47400904643	3740.91518611087	4018.77641497898	7071.35799182645	3220.49658245365	1895.36826042726	3884.12092400253	3367.42639727106	4840.5911918581	2691.07587139272	4537.92541202009	4127.11263730434	5147.89225924276	3012.20805393479	4918.54963882374	2838.60468677177	5533.18665772398	5033.35450643777	3939.00503451049	2508.54763538682	3837.40146007802	5281.49029255503	5441.60142214285	3025.90984313275	3378.65375808058	6663.88173688842	2686.63442312405	5393.49934396673	1706.36055019982	3238.04409448819	2994.15414291842	4348.86196712671	2057.10204081633	5088.23101952278	4182.62550200328	5345.21704984894	6430.29384622384	3274.51161504425	7326.59256891335	5224.63082830499	2881.03104759725	2024.04261733372	3346.55166799618	4464.27606572707	4645.73180636425	4390.20060748018	3816.22828810634	2692.48723394995	4398.13999024284	2385.15906413148	2502.83832293801	4789.86095285362	1869.07213872832	4513.058496384	3904.27116996047	4441.42296842328	4885.56991214961	4354.42574092304	3284.86254725547	6965.97391322786	4179.74443480792	2681.08541059255	2546.86458227848	5018.57353112405	5934.42098837594	4851.46036567371	2954.1566056525	3176.28309505908	1384.35000561994	5535.25550851153	2245.83290816327	7878	4310.07765264928	3776.80642477801	5779.39258252427	3111.34421190854	2969.47316840834	2376.5151100363	3701.62126053466	6195.71841300449	6276.84678527601	3585.47942451349	7238.63100963908	1684.10272987872	3203.39204142467	4631.66503610019	29924.1961518733	3721.98540644111	10724.9462068966	1951.48053188793	3991.40791463415	4016.30449694901	3810.63610352648	3137.25293623924	4180.29369872936	3835.47815625	6832.33938122954	3583.61184112504	5029.51111936207	5043.88074742842	3765.34535821824	7298.3358204073	4378.8582825	6769.46412058895	11029.8942498348	6123.57565445364	5282.98288668116	4043.76679998262	3695.39151594471	4326.92746245614	5247.80239452614	3574.85263453847	3372.38044164038	4958.43950373866	20679.0529051607	4085.66036238174	6399.10368008328	3047.20798158097	3937.89905774059	6254.60059844532	5227.94508931085	1859.64390896921	8794.91918577967	4246.13456211088	5544.82859642951	5241.85035872798	5404.32018561485	2734.19701410591	4499.81845295867	2576.96442613605	5129.97228095238	2421.08874129567	2293.58566225517	2451.29048277343	5060.97486932872	3268.51196597664	4134.71551282975	3849.82224725724	5919.84305498119	4359.80881237414	4565.26461326348	11289.7322834646	3280.99951441648	3452.39972786422	2528.23692211413	3631.78657799275	4436.8666561788	4361.24839835126	4492.61253903346	2634.81672733162	11008.6389921943	4130.10222385963	7484.33658718064	3811.57504297994	2816.9653123587	4126.55445323144	2200.42335537717	3990.45684021952	6607.00952841647	3872.71613793103	1974.89052076319	3688.34582426942	4216.58041627062	5240.97324266272	5608.65532414198	5666.21751400151	4967.76566016362	4956.33038689353	3752.05304449388	4289.63015811767	4480.77704414447	5793	6619.80353746435	3082.50543523131	6472.26552402235	3156.79026793093	2630.74526689039	4574.29333617475	5362.03768834919	1546.68839832869	4570.24490485762	5652.60280483118	3074.68510111432	5259.80549181675	4499.69647801997	4207.97379463997	5071.53419883715	3945.15393276884	4652.1656142132	2863.14977973568	2749.19822904773	2582.13698617966	4892.99246277117	3313.33218504673	2280.72322416824	2047.40876222884	3013.05274681529	6189.56481523722	3079.31253683604	3658.07642698471	4189.89816466675	4140.57439242054	2773.62263009777	3888.12437259989	5900.0675155393	1947.90192427064	6905.43071660482	5260.94112287723	3894.45413035714	7076.1555429782	6342.2158903173	2485.94088507265	5412.38742066566	7604.5117713307	5486.33589487058	3350.60544932974	3769.81176996805	3469.99913696726	10594.5436988427	2854.39120824721	4303.42369715211	3833.99899534143	5352.32667348206	3795.03640339184	3583.985421727	6167.35239329317	3515.80949266078	2825.60697049247	3344.75594723785	2665.46700879765	7785	7148.44587662529	6476.36799734486	1389.79840844492	3081.3774091201	5018.87589645189	3701.07382550336	3895.74808782816	6222.96382260442	4553.34084200026	6320.1920021374	3899.68586451393	1809.96892494002	5162.89409563472
TTI2	526.125413556975	1116.4126064023	1057.76327851173	240.315137614679	1063.12018761229	741.074853659073	797.320069633131	583.736741623834	1477.125	505.115952639856	1115.65159250902	1619.93506493506	475.223020533618	1321.95885734562	1007.19882322002	572.503643652777	769.574842813419	0	1014.52323240324	1182.33786437703	869.032295719844	1003.87197133072	0	325.921985815603	170.028776978417	638.107925831202	679.642364043377	969.555278968722	337.218458748258	526.346179636922	562.929308368361	322.159837198268	1303.16331208892	500.89013224822	910.532654211526	1781.90396221464	622.555383860092	1013.17060163112	419.042661920774	1296.9049174914	653.372194209354	536.91689139495	1756.66750856937	686.25563451649	799.534115932376	813.715126180258	1039.12296501098	457.107406160458	973.224967490247	913.253769281457	1123.39778784464	952.685257957839	369.478376129983	1475.14833089776	1641.76603608069	1359.44375518802	452.15636186482	1570.63748031496	1086.11407260639	1315.12931779188	548.285714285714	1418.38177874187	1163.77451542065	2088.50500453172	2634.36305732484	1976.03595132743	1555.88885922575	1378.53980307186	972.629666264246	661.216668010366	947.741623781937	1532.38871465422	2462.85374949221	1173.43293031931	1183.21783932709	797.229597388466	1598.74689040936	1830.86411382503	2044.42097915865	1119.53765326762	796.907514450867	1545.69211956882	857.501976284585	1527.61470737723	1360.13275208002	490.498249840613	1153.13582069476	1240.35616923134	933.162398137369	660.975353959098	618.784810126582	1331.82652664577	1331.36191789736	1151.61769587102	745.717943854325	767.914607948442	678.189871473633	945.185635569816	497.404258928571	1275.66960784314	586.377628259041	1569.94621948819	1425.68854368932	549.368047935202	677.324513926609	748.405901586729	1320.73045854101	1587.59406802766	211.508430603705	822.412625765162	609.580156235643	1289.83792723264	641.925045329486	315.757830818253	663.660904227534	624.425837948503	775.847172413793	561.2314531381	947.630820399113	611.447998466715	958.845512594128	735.810799347727	766.132725102652	900.585251838235	1220.94862700108	803.421378962439	659.598457513083	722.300250310898	1843.38044708713	1432.63558319818	584.2817175	1213.78680087742	2324.00305750165	1418.3428321311	1262.0600024837	1419.5670842955	722.563163583095	469.915789473684	1001.16211942396	597.488916621276	1441.40063091483	1116.95374084218	713.932542062527	1485.31568911653	1238.28383067314	943.1834228703	874.603034309623	1680.57057580051	1237.89867834202	1044.07228915663	2072.94166031714	1284.58345686333	1541.66616812918	1560.37731413118	1582.10102552204	1744.47074204481	1545.77824306588	1038.05812800213	561.151190476191	2642.47208764868	614.507351279349	548.061676084126	738.571732146652	880.758393411594	650.692940140558	1455.83413225699	1958.14748537826	2141.05869341904	1554.06038880463	899.456692913386	1510.70114416476	1068.00055812029	497.492487566635	1247.90568319226	1079.04524731405	1031.16023276196	767.299628252788	1592.19722988626	1384.78624996233	1555.86149245499	1269.44912595249	620.761569627507	1099.77206518463	1120.04618395166	706.134427713394	1818.65192653908	1277.51709544081	1382.18151724138	620.148615039282	644.029342929528	790.948653959238	1385.27293298951	1402.74156644177	2321.62009885733	661.870988042794	1343.02783654694	1282.33071523915	989.872111277492	1462.93396570595	814.428	1670.78143634949	839.41987505848	1496.33587709497	720.466279775326	1379.83663648452	948.549813532232	1144.20051090297	894.229805013927	1547.95227113926	1057.30451155748	921.213371853074	1048.52225834769	1305.0789670763	925.928278333871	1246.21657377822	1013.09231275378	679.827411167513	954.383259911894	835.653823327983	163.314906219151	1577.62293059969	1538.78691588785	760.177068819585	723.797532964696	25.0891719745223	458.713743343678	490.86602285801	609.2852462842	613.306624740957	1396.29845354523	566.044075664429	1047.03349231278	859.330895795247	510.203600248293	809.485157699443	721.937835791822	764.353571428571	1539.61449646488	1015.95685825936	663.439213672391	1553.14343488973	296.83506087232	888.972091110525	774.228082386858	925.671991480298	893.0306504099	592.177615667615	970.706822879575	1120.52091729957	1058.9448941299	1135.88871263968	979.706659184715	624.616811524014	1198.31379545954	1318.03839220711	694.084253842252	716.391137696359	603.556451612903	794.009	1210.46251042979	1816.08879689623	551.977651541336	1015.32089017341	675.82267220134	475.852348993289	2216.74322720764	1560.11305208845	1710.51428456094	942.83188548587	1002.47883825453	3964.89918769885	1121.55963989376
CHRNA10	192.04431791952	194.755503218836	46.7284982475061	243.927092201835	197.270128659058	0	23.8005990935263	108.482049328323	248.06679389313	200.751168190896	248.49838271564	242.137662337662	0	2.44354687124884	137.478936432682	40.0091969429652	36.1090835337675	12.4103291494025	61.550572677184	62.1072419030734	21.4575875486381	87.8591352542287	0	32.5921985815603	0	107.457800511509	73.108939558451	59.3605272837993	54.4741700606421	134.468002097024	252.866641192205	103.6810403036	94.4888972847036	98.8423194303154	62.3654211526282	72.3510889530307	93.3833075790138	177.919737139272	45.6531649333588	83.5882023708789	56.1461024498886	71.4601618043638	122.227674544471	111.334884705675	155.144323756773	99.1793991416309	12.0828251745463	90.2922636103152	137.275942782835	108.67117774328	66.361050758755	425.501461682319	60.9818679049487	55.3674976744466	114.593065605632	23.4386854342762	114.833817433198	47.143937007874	53.7387961160707	107.253264751959	103.063285714286	66.2196312364425	44.7605582854096	67.4350453172205	143.083547770701	115.468473451327	98.5536069859976	151.25068568294	93.5740522772773	76.1827325079182	136.375105813786	83.0562988972479	130.677725118483	84.4871709829906	210.453765888217	340.036996735582	23.2930010523218	0	0	162.743646329088	5.25433526011561	80.7643665615259	4.79051383399209	6.20141288515788	114.466617749309	105.727398261562	102.265867890361	80.6424763934868	80.2473806752037	66.0975353959098	46.0253164556962	165.815494849978	38.3878927834102	23.3323411609179	86.2101669195751	48.65574650913	279.387189577178	13.5858304907366	130.630102040816	119.714705882353	54.6623212783852	181.82699431531	434.437281553398	177.939965211716	15.0526289642819	0	121.364748527413	4.73437594839262	0	79.874607538343	152.395039058911	330.05953693495	68.8441352962058	89.3036503433906	69.0292936720788	42.9932544161264	71.7169655172414	120.123223303242	0	66.552163098418	74.2347475000496	11.4970437398082	175.591992326305	101.371323529412	91.2063134794919	62.5602920744791	72.6354348367805	21.4242507475722	22.7742548005867	149.824849085132	45.955	157.792284114065	53.8043621943159	45.8172544087292	0	2.49923782446392	76.6801724618795	0	225.380097974588	76.4463933724191	131.714195583596	185.234773275667	177.159621217758	164.341651877039	32.8022206800833	154.803002302379	39.5548117154812	69.1935543066074	69.9101303632473	66.7925033467202	49.9023298765716	46.712125704121	46.082412634296	128.290924409315	85.2993039443155	83.6390081802305	74.55522072665	100.83048695562	0	165.699569852557	88.630867972983	7.04900210718456	0	59.5587492419818	0	42.9516281255945	77.1036381791957	59.7813699300041	56.8151109885565	134.307732283465	43.2659038901602	33.9569059946902	79.5987980106616	61.918984280532	127.429134508444	85.5672208955362	73.2156133828996	295.619681118947	32.289804406136	76.3786550841542	45.9049753473779	320.537535816619	31.1676714393369	62.0968888497044	96.1980234855929	221.435162976394	80.3856711369786	93.4493793103448	91.364758698092	65.4252030912536	18.8316624356382	80.2501833591394	87.8157817541801	19.3827280980667	19.8313404657017	82.4955673554631	143.130144605117	140.89878868714	91.9722728931047	18	34.7228415867254	0	334.484916201117	49.769215935848	27.6274298739948	218.254596696857	57.6907820623344	89.6058495821727	140.841605833737	74.6615942102092	93.2733957903425	118.936853185708	57.8036944079071	196.120736842105	72.2146561206851	127.84260137131	0	173.52422907489	421.398081849154	3.88845014807502	77.5327508628051	0	170.974672830262	155.817524457678	0	172.017653753879	109.975447744144	132.070883069937	24.7800656460993	688.164487775061	26.6373682665613	87.0027830288554	9.60146252285192	74.9819987585351	210.285250463822	172.637725558251	51.5821428571429	79.9687462191348	121.478983510509	201.633091149273	170.530951465933	7.54665408997423	70.6714214690375	41.3422762439585	39.1522896698616	85.4679064105812	51.7185690539402	32.0718113286203	108.354566900601	34.2331323533374	52.0752018333406	206.254033512571	35.5907015113399	75.0285918445148	165.377814797977	61.2754959250784	88.6504083436966	43.3174486803519	35	30.6446205172099	165.294133996465	359.771147879621	70.8362235067437	59.7667664004958	634.469798657718	150.415274463007	67.7469287469288	79.5027766063537	38.2229142764542	126.466561133649	41.0087558880121	44.5479296219483
CDKN1C	448.207432484419	1104.94946206495	108.32515502831	69.490826146789	1090.35923498336	3.30594748276387	130.199477298343	86.2070685329075	81.5500791984733	1024.60552578338	351.756671073389	341.577802597403	16.2849010151707	87.9676873649582	324.566117845801	468.374038620701	1055.06454131999	0	461.393704955874	452.442056191015	4.04015719844358	139.219307894418	0	413.390134751773	162.547510791367	180.740662404092	834.175708100428	492.18871137555	313.43659250464	396.803548359566	848.909438288116	0	835.183426062108	503.844716174975	53.911164661178	49.3475770139071	214.970968027656	0	555.621952159303	714.109685642363	33.147255233853	701.060883059573	129.713408984305	796.350121337317	148.752921400658	912.328751931331	0	300.642199856734	439.186718855657	1882.00089344359	0	697.160679812342	39.4588557032021	1108.09741470754	799.694319467305	726.518515212732	117.139465173849	1641.84715653543	356.555472028192	328.126041613655	730.028	23.4844718004338	342.341183255226	464.111782477341	446.841737033667	549.910979535398	445.122608165396	1589.15854360944	166.209566962039	166.327195508206	363.500981576139	315.746825887778	52.1217440758294	263.981730313595	14.3061793300457	61.5724134929271	0	0	52.8729563575513	178.646312510504	0	102.735059244418	78.2937628458498	280.979816413619	312.170666593732	687.453317488347	301.037214181465	805.470494630879	454.401939464494	4.13109596224436	11.0358481012658	535.622856247201	114.032980417337	512.704864670009	7.24883820182094	10.9983141783029	948.296449487356	294.676663344076	222.739396683673	126.4419	15.8073494533221	324.265066604943	0	415.41035043538	268.402058641296	429.401168517411	134.557810602628	0	0	0	158.845452154462	637.40142337376	66.9834829909029	143.862776141138	260.10768850206	48.0132286936665	186.364141241379	15.4722650080914	288.219512195122	105.574607980156	221.62476803597	957.465179868425	4730.46847411933	324.998876838235	568.912310153561	390.022063278014	102.510192873162	321.709609832793	355.415020417957	205.885050792946	78.694655	1069.4085948942	42.7328129543952	298.413754127672	146.19914622788	290.926278194547	379.637635383961	44.2273684210526	249.367657665336	17.6047996947905	275.749881388013	869.397124355524	2265.15160882932	0	1103.16328313671	458.48589562548	0	118.731196793402	182.974473384783	42.7682945113789	214.934934002358	155.74756952268	79.0271483575782	32.9328415242646	329.732583139984	688.476487240524	259.725537271406	1224.84247269041	15.7012916666667	498.770240306184	411.84597814717	104.413343712671	0	1442.14111566068	611.792358340246	8.346179528405	1020.55521245647	236.911354907794	148.391043706053	663.054661417323	154.396180778032	236.148373511783	379.723578447423	268.561686819831	937.070693694053	320.781849763577	125.699493680297	0	1295.81644242187	144.338685074588	884.906678619453	363.130653868195	65.5159295403165	441.662972001136	0	260.412324754723	719.516827376533	625.934808827586	734.378141414141	222.774861063315	222.273535666462	18.8568823707464	127.596330888824	5.83420115751809	159.810857142857	2247.1891542309	139.829388209121	129.146068475774	84.9134009485589	126.708	245.486404977962	0	31.5472089385475	159.071893981625	251.739606154625	0	44.2904954066333	10.5734902506964	110.398953550563	0	171.321843995047	451.078970416959	196.442644128916	541.684360994511	348.161300089047	338.632135849336	1458.37642639594	313.263290748899	70.4291899236972	24.0967255676209	534.55797829653	0	58.4628165896217	194.354716716291	310.992831210191	139.886189513102	111.426587188768	46.6527187356244	388.567949374601	884.883348410758	128.631851359225	66.0051113592362	0	97.6118919925512	210.669642857143	1109.03695569407	617.834494642857	1011.64786602136	266.084511599265	35.7137734478203	280.452579227774	115.800891459291	0	522.743015994859	253.944547390841	261.288210083108	446.101103303213	177.230967522711	1494.02530042966	0	669.781481880083	0	369.723325440101	423.472090740705	549.550002702333	317.095120912651	157.328119283257	519.015230938416	709.016	856.717512128629	228.14025174816	990.344010116988	4152.12258445729	318.310135443092	1906.05302013423	509.794968973747	584.048208353808	1033.38672702958	734.425267684931	493.472521543497	914.629074348199	586.929454634963
SGO1	650.784180964838	3039.28306431648	2247.21383715287	1098.58348623853	1628.75464640602	2002.40686365015	4520.4137849776	2533.70932701825	1702.47113072519	1433.61804901506	1475.25793180055	1579.30709350649	2700.33563831576	2890.71594868738	1064.59249292773	2546.90478862777	1999.53824386465	786.81486807212	1065.46163737746	917.910531304145	5298.49143968872	1759.06354138742	12637.4656109417	2104.50154255319	3377.26415827338	1044.35885677749	3187.00821704803	1297.36389747229	1060.94671812536	1533.43851842821	1174.02369124952	2115.79614450059	744.080380930106	1317.00845676501	1756.21025965801	1856.32222513776	2679.58213136448	1502.45420326223	647.980998957187	1875.51029069659	2287.95718396437	1977.80096690365	1880.26384881833	3343.20258312579	806.8693137397	545.48669527897	1512.36896481824	2268.70034527221	846.191449154746	819.213493757037	1009.63598654392	1095.74760969965	1018.75591088267	1712.43760664538	4679.26459267398	1296.94319832833	1433.77557034617	605.427401574803	1053.09033391228	2385.10831615071	1628.36734693878	1183.53065238612	2133.58661160453	1638.2749244713	1821.17639945405	681.917588495575	308.24213248812	1821.42341799232	890.398267070671	1270.27702908149	1501.3968708158	1198.0871115928	1618.80365605958	1699.04013762242	790.295981663434	1657.32031991295	4847.05964688759	2341.49379486268	854.779461113746	1252.65191006072	1381.73429479769	971.957376895605	1317.39130434783	971.604296644483	2211.89905474399	925.940573678709	638.280072005355	1745.3316761715	1382.54772991851	1094.74456109072	3078.52602531646	1444.71159874608	1305.18835463595	586.641720617364	3067.62786418816	1595.06018313641	2816.40312073768	1147.03226000362	3743.66277933673	3742.0512872549	1384.77880571909	257.155320531653	5473.29786407767	3068.29137818969	640.449678226563	1765.96782636667	1645.5596384232	4107.86019788866	774.458168336155	2112.23962156952	1872.66833871566	547.590486218302	1920.19131842025	3444.62928691715	708.875091582745	808.682642589044	3653.21875862069	1675.81742673868	882.126385809313	2339.72448392876	1493.96018139769	1944.43895962554	354.137970293427	1286.82688970588	1187.78194103841	1048.65611516287	1949.98855170695	786.576063160864	1112.27942162412	1122.68892940227	4579.0875	759.483741120445	2242.55540251157	1928.30879424565	3269.75888606023	2091.8620590763	1881.61346271843	1525.89765192982	635.809118496731	1398.16429983767	765.433438485804	2179.89493919964	2024.14290625395	3490.69989683129	2408.03562179042	1989.14965464313	4254.27162677824	155.685497189867	1061.90429453569	829.355483266399	2902.88470912766	1678.50214171361	1328.01344057074	1141.73696094588	1446.02629543697	1352.16595698535	1333.5195296571	915.73917661334	518.947619047619	1000.01143911017	2064.11443634858	2121.57340920987	460.728080529578	1301.46695957229	884.745872061279	287.0977248395	1004.61382620486	1869.60699144057	2239.07349786295	598.868763779527	2183.12540045767	1399.02890851749	1920.18419157313	2119.66544437727	898.161646187935	3976.47293296042	1344.36459256506	772.755032755124	659.091889937012	1304.094814585	2134.58311922905	2221.18968481375	2131.96519781462	1018.84895408959	2685.35554500158	2236.53960670239	858.192375832737	623.71810262069	1043.3265993266	1071.33974515688	4737.01737524985	3609.34944322852	2544.22424933998	1955.5019014494	2086.54705034613	636.86907980687	4515.90065294772	753.799713301906	609.316307916819	458.997	990.477226341716	5088.15191127501	4802.52562458101	1258.44780441521	2969.95178116887	2027.21044219499	833.311296455941	2448.61699164345	1832.2240993584	1239.79189843837	1268.30922988031	2319.2686371213	3689.15894524033	2866.8466806587	1079.09122675606	931.316466118116	1133.04568527919	659.409422907489	802.803343028711	136.095755182626	969.722340976111	112.486059813084	754.916309655577	2003.84687367078	2176.41667356688	1100.62935967905	415.760839032741	2847.44823898783	1404.20371994562	522.08443398533	1626.54263494139	1941.06209033343	568.886654478976	1574.62034388579	3897.34317022263	1900.73089550389	2565.04163035714	1089.30400255254	814.568960320374	1353.323582893	860.525416628092	1262.80678438902	4017.11237824003	1388.70585097831	2273.62659637913	1970.0352427639	1652.40828127339	1868.71754008094	2371.16208337339	2289.05545002649	1285.6635025126	1096.58738240906	3251.23549655195	2298.01858449485	948.633869614011	758.668626547284	1300.97349392754	1126.45003812317	2234.004	1771.49361510561	2196.05063738161	1899.88243474584	1246.02097752087	904.162369475029	951.704697986577	2502.53412887828	2359.30227862408	1033.53368670755	2258.67609500708	916.077500598077	2497.21523966706	951.218838885221
CDH15	128.02954527968	19.1957607257101	40.3564303046643	7.22752293577982	13.0890994038932	5.02423629599372	14.4010624943758	36.439636950571	41.0663301526718	0	22.0187046792043	16.5574415584416	13.0131163566682	7.33064061374652	5.55440527511039	14.6820272032492	95.0413646785968	0	116.73384473259	115.457362697813	1.53268482490272	16.2702102322646	28.4147624754171	6.98404255319149	4.35971223021583	23.5063938618926	2.70773850216485	16.1892347137635	25.9400809812581	234.358517940527	249.856324035155	21.0876692142916	90.5321747109066	165.627670396745	32.4300189993667	0	20.7518461286697	51.8939774153074	28.3926954833149	18.4991140372051	17.5456570155902	1.93135572444226	31.2973909435324	0	4.89013187154931	4.50815450643777	78.2463620261662	8.46489971346705	24.7957232769831	33.0673854890755	75.8412008671485	11.7153692887459	0	67.231961461828	28.6482664014081	7.8181037415219	26.6791254908472	44.6626771653543	5.51496436191692	20.4291932860875	22.7229387755102	8.54446854663774	14.9201860951365	3.96676737160121	121.86169244768	69.716814159292	23.1349350186492	38.8930334613275	42.5349490638856	2.26835588828102	24.9912091285483	10.382037362156	2.66155856465809	40.6790082510696	4.6767503530715	91.4385201305767	0	13.4375347803672	8.81215939292522	113.390128694178	164.635838150289	38.989694202116	7.18577075098814	4.19422224799512	3.36666522792084	32.533047183306	28.2112739007892	11.5203537704981	2.29278230500582	4.13109596224436	23.0126582278481	19.4039408866995	41.8777012182656	29.9987243497516	0	0	117.162369822687	21.3491621997289	5.02423469387755	15.4470588235294	41.4108494533221	2145.55853292066	0	38.0065945112404	17.8045232231156	24.3841521820238	10.7086542818305	0	0	2.95831879771641	43.9601074208396	0	88.52983668631	70.1684068485006	13.2748641677075	42.9932544161264	0	7.87693267562245	0	16.6380407746045	17.0117752234442	45.988174959233	60.6072077584325	14.4816176470588	26.9479323446759	52.1348180339238	60.8567156740593	61.2121449930633	5.45443402474053	27.0308600603431	0	86.6990572055303	6.94249834765367	0	12.2291213908724	4.99847564892783	11.7969496095199	9.2140350877193	0	2.01174719401103	12.4258675078864	116.914784088154	59.308894894698	14.5619185207503	10.9340735600278	30.2302379125096	4.44771882845188	155.685497189867	24.0316073123662	3.51539491298527	18.7125940122972	4.6712125704121	46.082412634296	2.53719888476615	44.6805877803558	5.97421487001646	43.0763497531755	101.05694231157	0	23.2560799793063	9.84787421922033	0	10.6495009759051	1.80661539367345	56.4731407698689	2.26061200661024	11.351568657682	4.13819927404362	16.7103267613401	4.77165354330709	34.2521739130435	20.8122972225521	27.3620868161649	66.6819830713422	68.0882639999311	65.4095397825494	29.2862453531599	0	11.3964015551068	19.8018735403363	5.29672792469745	11.2865329512894	35.6201959306707	71.2964279385495	6.14029937142082	33.8747739518339	6.51793327957339	30.4253793103448	0	8.17815038640671	13.685482682772	26.7500611197131	11.55470812555	10.7552604579717	0	9.89946808265558	56.9599555061179	26.4396576971418	8.62240058372857	3	6.12756028001037	0	76.5266279329609	2.36996266361181	33.7668587348825	4.49511880660629	64.1008689581493	1.82869080779944	29.9940456868144	0	5.41890218737103	0	8.99168579678555	15.2625121084921	45.3652469750144	13.2666850479662	55.7591776649746	104.114537444934	124.495278058981	0	35.4223541767981	14.4896299065421	2.65668337782408	45.2390212675457	44.8218057324841	32.7652673816913	2.68232799375962	14.0875608607932	4.0185006456091	1554.97883740831	36.1102823563572	9.00028789953677	0	14.6899515828678	20.350185528757	295.355247383613	7.05034107142857	22.092987131135	42.0810533006835	3.90257595772787	10.4942123979036	5.0939915107326	7.43909699674079	5.6413415129256	0	4.27339532052906	15.515570716182	12.8287245314481	25.2457052424514	34.2331323533374	1.65176030815127	3.43756722520952	14.2362806045359	12.8620443162025	68.8761155072597	26.7383982218524	40.7312686984552	2.88782991202346	62	21.6233156926436	10.7333853244458	0	139.557479768786	10.7273683282941	0	22.7540706443914	50.3262899262899	24.0917504867738	7.63693827243554	15.422751357762	6.4750667191598	89.0958592438966
KLF16	772.17819496807	526.665512303095	902.709625235913	782.379357798165	708.74679174153	70.339308143912	249.906290482026	364.189737030799	15.0343511450382	358.359290724222	902.766891847377	283.058927272727	85.8658417163547	21.9919218412396	605.430174987033	733.979030324073	1108.09750094249	19.856526639044	507.26161620162	416.348547572455	42.9151750972763	424.652487062106	0	353.858156028369	919.89928057554	849.588235294118	509.054838406992	929.979795308999	1854.71579015996	537.872008388096	1288.41574321742	1449.77725848255	433.074112554891	999.108850457783	666.065192526916	527.129362372081	1481.1630174338	1042.82183186951	1686.38915630232	446.674456419384	407.062751893096	278.113292963962	440.589550423958	590.838577696992	726.184582925072	410.242060085837	751.148965017629	1131.47492836676	651.548504551365	685.464351919153	711.011258129518	1487.69077227899	638.516028651816	597.178010631531	1148.13216514363	825.559982664457	1609.46951674056	1223.2611023622	508.198645459411	656.285280666399	1442.85714285714	939.891540130152	788.283165359714	815.170694864048	530.4567788899	1342.05085121681	931.014956344169	190.143719144268	1168.29610328466	875.587641232364	3914.0078296711	988.36995687725	328.027758970887	1573.96157471383	519.119289190936	1014.39608269859	95.2895497594981	3.35938369509179	1251.32663379538	1253.72883097964	1101.65895953757	381.542007549278	1741.35177865613	328.674882913368	471.333131908918	653.163485757143	588.910342678974	693.141285191637	286.597788125728	1247.5909805978	536.962025316456	936.681146439767	813.125365321324	296.654051903099	173.858606790592	346.936627282492	410.068294379406	976.238962405785	1577.60969387755	440.241176470588	71.226661059714	1018.23116816574	3.05941747572816	283.321886356519	64.3157783019319	1496.81180317346	1081.57408246488	7.89062658065436	0	653.788454295326	890.924843729017	2966.19294377067	226.999581246949	1197.64553124584	414.175762032473	429.932544161264	347.718620689655	299.323441673653	39.3026607538803	253.728042057622	1107.31191454419	628.026014287025	1286.63866943522	806.143382352941	787.70671869573	896.71887018349	180.605064041864	382.575906206646	1021.04765474754	637.928297424097	357.7925	461.238984333421	286.378056840714	159.364363160797	278.823967711891	454.863783290257	607.542904890276	254.307368421053	519.560436383523	458.678360234515	1016.43596214511	732.805164552534	682.253009370514	438.937829696903	750.689754337266	785.984170376055	257.106276150628	462.114094833414	773.380817143423	1469.43507362784	648.703259092969	761.405313370887	207.370856854332	1151.88829368383	1224.65429234339	828.424461975616	424.136366800498	360.345018956152	106.290476190476	555.241816515935	837.069308633728	1346.35940247225	80.8911897113	449.396030378916	147.457645343547	144.679168423055	785.150165489675	542.460578994482	541.417929132773	417.522070866142	79.320823798627	622.177053163808	659.177546025791	1031.1892382104	1438.71603477275	1121.57930246137	814.157620817844	570.494121457618	529.932672312468	992.925344933082	549.094128193635	866.805730659026	777.707611152977	945.254941263605	180.113401461887	620.329680819586	640.930105824717	3266.38179310345	495.140994388328	590.871365417885	547.830179945837	527.358347788631	635.508946905251	495.336384728372	686.660163624921	1214.33475147242	439.614015572859	915.84212646641	617.938708500547	534	492.247342494166	1200.75955637504	8.80223463687151	94.7985065444723	517.246881529792	1322.09376664891	1153.81564124669	499.232590529248	263.425966466805	301.054815363747	324.050350804787	2054.79063464256	877.33162845779	1439.76364223442	740.716044209313	464.333976678816	319.918781725888	1110.5550660793	1207.05552258486	2830.79170779862	1075.34554457543	581.646728971963	802.265772511231	1675.45725223309	100.356687898089	1328.01724356417	1150.71870932288	424.387770931396	1073.8028446643	765.649144254279	757.500160080338	771.02466339365	1015.35466179159	914.454376163873	553.975011595547	369.688866852012	719.805357142857	341.488159530359	589.134746209569	1363.2998678996	760.830398848008	286.772855419021	697.415343444449	1262.81674062108	760.673056443025	726.47720448994	729.231823660556	504.59649823696	549.579583354903	801.055297068095	668.840873546968	990.019360860343	562.33308387917	870.331665396372	1189.67522802924	1251.13310269758	438.460127753959	1068.49995527859	882	246.33442474909	281.21469550048	965.960890197338	676.317276814387	850.527060314748	687.342281879195	188.019093078759	1893.04468746929	725.161689651893	565.699131291522	1344.86391839685	1456.89001181096	1315.47415707165
PGAP6	9520.19896899285	11389.1098157696	7166.45028902669	5532.10506055046	6251.51243467782	6473.7284673879	4460.91228724379	5158.06315496813	16594.1613177481	8204.72128477171	4222.87143178278	9528.62857142857	3150.38812366212	6123.53090289646	5398.8819274073	17852.8141676524	20990.5713490144	1650.57377687054	16359.7198533209	11009.0836943744	4460.11284046693	6971.78508452537	6194.41821964092	5172.8475177305	1216.35971223022	6151.95572122762	10224.4205841745	20588.7923587141	5488.92113563422	6097.16725131369	4042.85895223538	5987.14250839672	11283.5491507484	7355.73989114954	5942.17732742242	5006.69535554972	5527.77041854364	8008.97051442911	7749.22512382593	6373.60043077951	4196.92466726058	4279.88428536406	13624.1219556197	4607.45427345162	5053.95128924621	4873.31502145923	3000.568251679	8352.03438395416	8379.97509596879	12311.1905401089	4469.89077610757	9863.18801988412	7723.17421172674	3768.94466312483	5575.39118056123	9583.77377116488	15445.1484447651	13426.097007874	4094.9417634179	7505.17743712555	5130.38981632653	2603.92678958785	9310.1961233652	7241.33185347432	7261.52320291174	9777.78318584071	3690.51804883736	2951.54693417444	7778.22718781248	3844.86096228045	14673.6864822629	9781.95560262337	4669.73117061611	7162.63460666909	5223.93014438086	15573.1258171926	12991.1419505449	1908.12993881214	6617.94051624623	10236.7742630007	6923.46242774566	2954.86182488893	6098.32650592885	3526.53886116408	5262.10111790551	5292.87652251478	8897.13050646139	6562.76345131939	6055.24036030268	3416.41636077609	7064.88607594937	7983.83791356919	2908.75358554782	4994.78593763784	3136.61180292109	4508.06068743287	10229.1738813968	11404.0742088975	9068.74362244898	2662.0431372549	2299.13036164844	15411.1365324676	1101.39029126214	3971.6908539971	1965.05229024626	5902.84053206375	4497.63479836883	2345.09421977048	2316.86645317371	7638.37617738497	8581.0129685479	17957.8445424476	3968.771367211	20801.7431575419	5994.92865813669	7500.8324627943	2212.35972413793	1699.44822476554	1733.68403547672	2447.87382871878	7273.30717053255	7638.3484346351	15253.1962147522	10100.9645128676	6303.28099009589	8897.17908904649	2610.94941440319	3492.15593246151	5951.67192122	4874.56509754854	4007.9325	20722.810387247	3679.52238863186	4458.21805942331	3509.75783918038	3803.83996883408	9620.4124065635	5196.71578947368	5257.28971043983	4228.69260181118	13554.138762776	6812.37393713652	5211.12952667531	4697.25885997918	4543.10756419153	8799.01861243285	6093.63849372385	4332.01321046561	7010.61845850847	26252.849686747	3910.93214857011	7319.79009783576	5705.84054617375	8565.57836057274	12721.7819025522	10319.4604854751	11549.4304251168	5982.05955939143	2319.63489642857	9447.78249159318	10184.6715175177	6404.01841437717	4248.54596396741	5403.60288577254	3560.94212781447	3759.39776699283	12560.5088277971	5105.77403110961	7914.00741210534	10614.2236062992	7283.0938215103	17372.7912605092	6892.75592777329	8660.55593833132	6414.620261774	5430.91561194521	6231.54192936803	12104.8479952916	5773.30876200235	16094.3404689883	6915.75932810399	9390.39541547278	18653.1092690279	20237.9142491554	5628.60980390221	7806.01822252573	5937.83721769136	11392.1334835862	4780.43700785634	8728.12895535496	4469.95187449557	3670.49244007358	3346.24116221766	6628.89300953882	6165.06796727502	4233.67251668237	2910.79977753059	7147.09105615518	5840.24220284568	2550.003	5431.06092818253	2962.98538679583	968.237007821229	4654.60667133359	4187.08894826822	8457.19878636122	13544.5104058135	2838.12996239554	8231.40940761619	2875.67559635451	4723.11514651259	10306.8157387397	5098.28584677741	8976.90087181143	8422.29217956105	14834.5672142426	5065.3807106599	10342.0614052863	12599.0884132527	8251.29510266535	14962.1354219374	9674.4785046729	3995.54658506413	4610.85835814547	4842.2101910828	10507.4116834661	13776.4365759494	5594.52260684252	5705.61011501436	5144.45599022005	11284.2534670865	6723.21806104993	3787.77456489945	6686.43660707635	6756.26385667904	6891.56024286802	5298.89285714286	7383.06262306245	5587.76272042647	1695.01882430647	6173.22044306677	3997.21111632302	4837.2728221307	6464.42864905532	5019.88844728434	10343.7533733406	11838.3804564469	12371.1645517057	5425.8846498007	7618.01305302934	3980.49824013597	9852.07110501772	5587.74191681543	5993.71050767633	8859.97304025205	6396.04767465227	7544.86853714326	7363.96627565982	6200.999	8196.25734910298	2410.71834387053	11005.0544276054	9626.98177649326	6813.40983717533	4917.19381208054	10028.938424821	6372.08061965602	6034.98349693685	7978.39375844425	9555.93982581962	4854.13952544123	13809.4939379677
DOHH	288.06647687928	257.845314120712	494.897276894041	218.632568807339	302.126036223152	339.135949979576	15.3003851315526	111.064955264712	263.101145038168	126.278988159964	377.46350878636	115.953246753247	37.0111386708425	0	207.364463604121	457.513595568672	297.899939153582	12.4103291494025	178.284417409774	158.718507085632	56.7093385214008	175.718270508457	85.2442874262512	51.2163120567376	13.0791366906475	157.828644501279	203.080387662364	284.211009419403	228.272712635072	180.571317101718	427.465036301108	31.6315038214374	251.97039275921	211.041709053917	157.160861304623	318.344791393335	181.57865362586	677.092848180678	116.514301119435	258.601001084907	52.6369710467706	71.4601618043638	157.758975284142	115.599211161869	114.918098981409	123.974248927039	169.159552443648	73.3624641833811	266.356306892068	131.659311496667	85.3213509755421	422.372774464066	78.9177114064042	344.069449834061	493.631667224262	140.632112605657	324.764389928263	332.488818897638	177.961258518277	173.648142931744	241.163265306122	134.575379609544	116.87479107857	289.574018126888	146.950864422202	509.804203539823	289.370165192929	164.215030170049	337.443929240159	342.521739130435	580.565012063199	400.746642179221	250.68788083954	694.672294749034	105.226882944109	211.451577801959	133.405369663297	204.922405400599	0	18.0826273698987	131.35838150289	129.501484314171	153.296442687747	111.625431932842	198.63324844733	197.700825190859	178.083666498732	224.646898524713	41.2700814901048	103.277399056109	46.0253164556962	236.375279892521	165.765900655635	181.658941895718	0	152.313641245972	42.8093274352127	242.60411590601	175.848214285714	185.364705882353	110.981076534903	366.251517120839	0	134.750653267125	69.7894615616707	198.824625484194	196.325328500227	14.2031278451779	0	97.6245203246415	338.492827140465	720.919514884234	106.057181402263	231.236795296195	106.19891334166	104.412189296307	86.9296551724138	118.153990134337	4.3669623059867	74.8711834857202	433.027005687671	211.258178718976	354.291807525642	386.176470588235	275.698077064761	350.04806394206	62.8198355345128	88.7576102399418	165.113347304254	219.850995157457	16.4125	407.485568865992	60.7468605419696	25.8967090136296	163.87022663769	74.9771347339175	168.106531935659	93.9831578947368	92.524461273778	36.2114494921985	360.350157728707	169.108884127508	197.891066253878	95.6926074220736	360.824427480916	302.302379125096	52.7397489539749	182.868679238891	166.036559612712	319.90093708166	297.322327084277	226.553809664987	140.341893022629	375.50543494539	211.217324052591	191.174875840527	159.051137550187	272.738202420941	29.6988095238095	98.8383399120517	275.740478138169	230.854819010294	0	37.9010222448975	0	76.8608082247481	261.086079126687	121.776864672231	120.314352681649	307.771653543307	109.967505720824	107.347638305795	343.269816420978	347.698911729141	361.734317314292	215.466719283692	216.718215613383	181.520856827424	75.9760103673789	212.162930789317	112.996862393546	176.069914040115	243.404672192916	204.689744726803	716.368259999096	262.529498126713	362.831619229585	428.128551724138	147.362514029181	126.761330989304	193.452532293374	129.92886829575	110.92519800528	146.447278963171	99.1567023285085	306.883510562323	138.748609566185	153.227432697265	258.672017511857	135	122.551205600207	5.55907202025484	167.242458100559	47.3992532722361	138.137149369974	360.952583910495	182.687476530726	23.7729805013928	24.7776899151945	89.112225347669	159.315724308708	248.828416533257	209.377826410864	239.112689699709	241.403279032005	98.8971067212023	359.908629441624	69.4096916299559	348.546210071842	34.9960513326752	372.494303058259	1200.10654205607	231.473403216355	449.022543598469	915.754777070063	491.479010725369	346.020311194991	221.879083557494	177.590470463711	982.342298288508	241.401149915712	234.007485387956	163.224862888483	312.96834264432	162.801484230056	176.12535637761	368.108928571429	60.5168890306966	132.254738945005	1.30085865257596	262.355309947589	176.088595432732	217.593587154668	182.281854348362	262.879659211928	121.791766635078	214.632061573852	89.8010717201369	130.112480864942	73.0306823537864	209.928157390654	58.4386428285619	169.055832178864	173.637598268734	306.811787259612	259.58528273715	129.381677042152	268.568181818182	219	344.16266119328	113.773884439125	177.421387995429	210.822093770071	249.794433930277	52.8724832214765	60.1661097852029	315.507125307125	199.961529040223	127.409714254847	188.157566564697	125.18462323709	239.772680024016
MAU2	14233.2826036778	19450.8684906447	6000.36610353195	24477.815109633	6540.00645328161	4599.68832898225	5610.14291494542	6684.55798046788	8301.58532633588	17731.9589995971	23816.3730670347	6513.84074545455	3156.311386295	3675.09449435825	9849.81016972734	5431.44727099491	8821.90047084357	1588.52957732101	11473.8693531427	8543.19386373232	4109.12648287938	7165.40058628932	2805.95779444744	7242.45212765957	3479.05471942446	8055.97698209719	4971.40788997467	13017.9435137229	8152.96745240943	7138.32993989344	8163.98314023691	17915.7323033086	6645.71910902415	8365.53306205494	7346.64910639646	4630.01491472055	6103.63674259499	14080.5683431619	7994.51634522998	8539.05468631877	6955.09844097995	6549.23112429517	9798.11149197186	6673.56447927204	4604.06160212961	22657.9868034335	15123.6674963363	6269.67469770774	10844.3774075423	4165.029780215	8664.86193914678	17170.2370181125	11848.4146298928	9111.90423388767	8460.05343961581	5734.66503625291	6186.67370849194	9649.61952755905	14409.3561488793	7374.94132992674	15085.4754285714	5481.27443655098	7019.94507106406	4664.92041238671	5863.6907388535	12117.6537610619	8941.11663052525	4386.26988480527	5430.29516382272	6521.52544716383	8718.08910685966	8351.3087777108	4349.70142180095	10948.9115284994	7831.2208045934	11895.5799782372	5463.26751954456	16699.499707685	5789.58872115187	7339.53753135998	8100.43527745665	7051.56330177932	10208.4963557312	3985.44341466576	8187.73320096872	8884.02692567564	5344.27319958075	6397.63646054995	4773.57275902212	7832.56207551127	2536.50632911392	6436.81462651142	7586.84179247157	4909.7928851718	3602.14814112291	3600.52735714286	6583.6216819139	4467.95072432634	6978.66198979592	4063.8650127451	4102.98862026913	9626.44058475055	3478.55766990291	6369.55799801586	2248.31676735856	6666.25019005848	9844.82283642954	1735.93784774396	4835.4825132249	5540.92814980404	7442.44472101124	14791.8830639471	3582.02734294458	4763.4763883651	7129.61094773566	7909.05136617759	4022.09823062069	3958.15866950028	2982.63088802661	4061.76378385542	6339.20605826344	6242.89618784634	24441.4683232254	4381.14309558824	6567.00382061025	4794.93156768621	6815.95215549464	5334.63537553822	5063.47408614255	15944.7132464253	2727.7575	10953.5588873467	5583.50256047588	2308.79121129205	2379.78946848805	2676.68371000085	5232.0916644548	2804.75228070175	8348.95662514978	7284.75586995808	11451.6794952681	9191.23696121418	5416.55741553822	7085.41349738223	6970.4718945177	3774.74702532617	3986.2460251046	6289.19737559863	8548.90567418035	13485.0513708166	7156.99335682063	5483.90546219982	4170.45834340379	7332.50223977528	6330.53455375097	5249.34744859771	5276.85615832937	5310.95828555566	4492.33415119048	19851.9741793453	10086.1908057506	6701.83699115519	5722.17242001239	9042.22374840235	6971.29862576608	3822.69490317791	10093.4383567171	9148.76372410285	6089.24307183234	13708.8365669291	3088.10389016018	4313.80866068094	9245.90036888834	7468.38448548972	7667.63710732139	4240.07722590409	6574.76501040892	5341.89431461114	6704.88861312197	6489.34552771961	10949.9538879426	3528.16794326648	5301.47249434815	8790.15729950671	7998.76126773773	8064.62459839414	6767.79173391256	5261.41520606896	11305.6520763187	5955.73801890069	5515.96341236034	7404.03477420632	4997.44592842476	3861.46801078951	10116.4600761485	59677.293424942	5168.75083426029	4538.70046934964	7668.18250419555	6537	3022.93178065854	2065.19525552467	8.80223463687151	6086.06412015512	4053.55790540113	11088.7949504528	6906.86863024059	6870.39136490251	3819.67651376867	3299.56077638666	6924.16158563764	12959.4221214585	8660.27923337343	7417.58342847917	5742.09679953905	12048.5633541697	14969.5329949239	10914.6740088106	8602.234742019	8838.44718657453	10330.3929341876	19768.6335308411	7983.20729214142	15167.9145044662	32358.7595541401	5982.73201706109	12810.795815868	6791.96351906484	7603.35840243334	7922.93894987775	8280.89019503174	7071.22319297343	5434.42778793419	3566.53507138423	7432.33998144712	7610.01044784049	7202.74520178571	5952.26613834462	9528.35278308334	4182.25926717305	6827.93861325337	4676.40746886933	7468.855244502	10576.1059409545	5042.25559105431	6157.96052018471	12748.6272717962	5311.09195601952	3103.27976749517	7209.49767361285	5516.71506686946	8336.1005211331	6947.30671454861	5727.89706881553	7817.43597934146	8062.74227791433	5091.41098326388	5273.17453152493	18243.999	9227.56551479291	4900.86373914195	9735.99620206325	7355.16289402697	10204.790710106	11843.489114094	10143.6338319809	6604.35773955774	12118.1480856722	6633.23002547871	8383.80763807943	9103.94380713868	6281.25807669471
SHC2	388.087558667385	197.498538475439	547.997843084389	265.611467889908	1930.88068262917	223.57851517172	408.010270174737	715.462361473719	556.270992366412	276.448595701543	530.021676920847	51.1558441558442	10.3631188278359	0	829.459705884911	667.920917594907	2322.26543476542	1089.62689931754	604.893559068877	1879.31913462263	145.605058365759	4724.86905144963	1925.10015770951	221.161347517731	4.35971223021583	231.705882352941	227.45274192035	205.06363970767	765.229794939017	2543.36621109228	885.033244172717	173.973271017906	212.600018890583	459.483214649034	715.952540215326	39.2763054316452	926.051133491887	790.765370138018	1551.47990437984	415.328880530304	193.002227171492	52.1466045599412	99.4876420710806	313.769287439358	237.171395770141	227.659548497854	831.703146652134	632.043023638969	399.53650923277	2666.62560522314	66.361050758755	958.942632394343	17.9358435014555	154.234074414696	125.611629606174	2135.52467290072	498.809394475454	766.709291338583	249.512692355523	850.365170533391	406.061224489796	232.834631778742	2136.07579598473	944.090634441088	1060.90997361237	847.495022123894	3189.36247288728	326.269336258914	1122.92265528658	440.061042326519	182.628066708622	379.982567454909	168.014218009479	1079.55829589377	954.057072026586	1425.86942328618	175.756280667519	3.35938369509179	0	2210.09890076539	844.196531791907	1739.2188592301	1794.04743083004	814.452225584069	656.499719444564	255.259293284401	1043.8171343292	1077.15499760054	763.494214784633	280.914525432617	202	643.858038513211	209.388506091328	888.295559912088	166.672989377845	505.596670247046	601.583706589568	423.099637307155	1597.70663265306	88.8205882352941	109.326298990749	8345.85903907273	0	672.025693857842	146.42239561883	491.434451668479	285.564114182148	52.0781354323188	0	1618.19742403208	423.482368154088	894.635060639471	465.163076325715	644.273553790779	1308.90160693596	278.430457492323	271.655172413793	9.84616584452807	454.164079822616	224.613550457161	549.016382211154	574.852186990412	108.773800556118	569.610294117647	1297.64658828978	1592.34629937899	518.263643159731	575.394162934795	371.97949507625	57.6658347953986	236.34	3566.80094741666	170.091209517515	221.118053885606	237.244954982925	347.394057600484	510.218070611737	22.1136842105263	1316.69425658838	679.970551575728	405.080795583596	96.0371440724119	1684.90107839016	1576.8498286639	262.417765440666	370.826267075979	1195.43430962343	1949.77551242547	1068.31636430495	987.825970548862	505.242117509136	198.526534242514	1271.45565768262	2207.36556694543	1035.77726218097	300.702148457495	1076.90874382939	312.409213682168	581.471428571429	444.772529604233	712.986093471552	775.390231790302	6735.0707955278	2876.86806944603	269.816117011596	1580.17005323256	295.140785099733	161.631111292233	2763.89138839101	250.514196850394	421.840760183066	611.225403288488	241.283856469818	845.434666868198	1833.33529002471	219.314339270901	407.075881784387	975.021130362824	528.033272053283	2370.56997552505	386.661138502914	264.104871060172	408.148078372268	1005.04734557155	339.763231885285	275.23253835865	819.086948799723	1397.39420689655	126.731762065095	1255.34608431343	220.844041290666	164.321804021095	1864.92989146377	51.6872749281779	138.819383259912	976.747517488683	731.714890989989	908.797187032053	655.299570229843	1959	680.159191081151	136.197264496243	369.693854748603	428.963242113737	414.411448109922	1985.23921150773	1211.50321826557	281.618384401114	195.613341435746	101.154417962219	322.967654147751	244.133540749611	2747.60355871573	882.681950274459	1561.89984809596	581.322017556335	1626.2538071066	4025.76211453744	308.549103998024	241.083909180652	731.504649444726	647.910280373832	326.167068168501	278.125903870693	56.4506369426751	360.417941198604	1126.57775737904	198.986797158705	1943.17014774828	4255.21149144254	705.891923899392	609.019481201988	739.312614259598	425.441340782123	1363.46243042672	1116.0313993023	377.4875	194.518571884382	156.301055116824	448.796235138705	1742.03925805199	520.719132208222	148.781939934816	535.570396796734	489.403620873269	290.590881795976	636.135813435011	198.845230237446	522.391900786109	326.355861768483	917.825432312628	1075.96197905781	115.669779911855	413.729092171182	435.171820704959	3724.43605231886	1154.84886949334	155.942815249267	284	821.512736350608	345.615007447155	96.1032518308576	399.718689788054	343.275786505412	3330.96644295302	78.9680190930788	1893.04275184275	645.658913045539	315.976091352021	598.402752681166	101.444870289077	919.783723370815
PLPPR3	2.000461644995	0	0	23.4894495412844	113.581216625245	7.53635444399058	10.2002567543684	74.9042721552707	0	17.0647281297249	0	0	0	1793.56340349665	9.25734212518399	437.940821426697	537.122617564791	0	0	211.624676114176	0	1.62702102322646	65.9435600148241	95.4485815602837	0	6.71611253196931	0	10.792823142509	18.1580566868807	7.68388583411565	0	1.75730576785763	39.3703738686265	0	14.9677010766308	10.335869850433	103.759230643349	0	26.5734370974149	222.031162547647	473.732739420935	0	34.1100487100848	130.278476071312	7.33519780732396	0	8.05521678303088	39.5028653295129	8.19557867360208	75.2338922838095	0	315.997409043487	43.0460244034932	11.8644637873814	0	15.6257902895175	7.17711358957487	9.92503937007874	0	35.7510882506531	2.06122448979592	4.27223427331887	29.8403721902731	81.3187311178248	121.86169244768	111.111172566372	1268.61557928784	438.626988480527	14.1783163546285	104.344370860927	132.645648451526	12.4584448345872	40.0033852403521	59.4539351361786	30.3988772949647	14.2872687704026	4.23509110042214	0	0	88.4039560306156	0	756.12156970532	201.201581027668	6.20141288515788	107.733287293467	390.396566199672	121.661118697153	34.5610613114943	16.0494761350407	0	99.7215189873418	155.231527093596	0	26.6655327553347	0	0	9.34144587086273	23.289995126977	0	10.2980392156863	0	7.79258547065614	0	36.2790220334568	25.9999954837597	0	0	74.171889858151	344.926747242153	35.4998255725969	92.3162255837632	0	37.2130461060572	0	15.929837001249	69.608126197538	8.69296551724138	21.6615648579617	0	145.582856777789	29.3839753859491	15.8084351422363	60.6025460241229	43.4448529411765	138.885497468714	16.3852285249475	0	18.363643497919	5.69356370014669	0	0	410.953531154213	26.0343688037013	0	4.89164855634896	2.49923782446392	8.84771220713994	0	37.9587533430884	0	2.48517350157729	12.526584009445	228.045895397326	24.9632888927148	144.876474670368	92.7060629316961	0	0	98.3111208233165	77.338688085676	251.580430609773	7.00681885561814	8.37862047896291	38.0579832714922	1474.45939675174	17.9226446100494	48.0466978016189	4.95887640765346	37.5142857142857	26.1630899767196	68.9351195345423	89.8747768666031	154.748362925965	0	0	476.98913339476	96.4883335902974	0	33.4206535226803	16.7007874015748	18.0274599542334	28.479985672966	39.7993990053308	14.2889963724305	26.7190120743511	19.2380999360439	123.002230483271	103.726203901385	142.455019438835	76.3786550841542	0	63.2045845272206	7.42087415222306	11.4994238610564	0	21.1717337198962	221.609731505495	60.8507586206897	0	167.652082921337	29.1034783096226	1.91071865140808	131.72367263127	36.6118197407927	109.072372561359	9.89946808265558	832.491657397108	7.044939434357	31.6154688070047	45	4.08504018667358	0	545.738547486034	85.3186558900251	72.1382891154309	37.7741076185402	96.151303437224	23.7729805013928	80.8535144601083	180.632889218248	54.1890218737103	0	106.615703019029	2.54375201808201	51.5818972290608	4.82424910835133	3185.8578680203	225.581497797357	0	1279.30009871668	50.5648375192207	0	344.579725242529	1.67545725223309	0	7.16740223974497	40.2349199063943	130.309937962338	4.13001094101654	1394.86185819071	16.6483551666008	0	7.20109689213894	3.260086902545	250.985621521336	76.7278780258894	161.780357142857	23.7744921192022	18.0347371288644	391.558454425363	0	166.026389979433	0	22.5503324967046	282.455804046858	66.2376274682004	18.1014991688791	6.41436226572406	137.880390170311	98.1349794129005	315.705911114627	51.5635083781429	1.77953507556699	0	3.13073252305726	144.832990368367	23.9595698226207	0	164	782.615283800263	137.387332152906	17.2493016106668	18.5523442517662	15.324811897563	0	250.065393794749	141.300737100737	55.4110261195799	22.9337485658725	49.3528043448385	133.818045529303	86.4753927955467
ABHD17A	6083.33984765715	4319.27657824632	6529.81485683473	4872.11296238532	7416.56722096261	1695.6496044801	3584.99413918987	3857.09992711602	2886.59541984733	4672.30208424491	8819.65035154623	4973.59625454545	1295.38985347949	1852.20608485975	6160.64824473602	5161.36256060979	7519.99874812218	5008.80884469886	5328.32058768617	6283.70249981167	1042.5981233463	5876.91057332355	0	1971.83034219858	1159.68345323741	5573.64134526854	3048.71318078846	4127.01187854443	5841.55578450964	6277.59641652747	3336.68972258311	3837.95579700107	2932.86450504424	4646.1126103764	3817.03069854338	2562.1608443978	3524.79444826213	5993.22556712672	4362.02152309847	2756.74152632291	3052.82501024499	2992.05049423878	3395.24887100848	2642.61815114957	3215.70181741211	2413.39317939914	3845.82430056858	3676.58810888252	4882.06933576073	3306.43552350807	5047.73436566448	4786.66774278998	2399.2096289844	5461.55279596024	4342.68272186224	3045.65664120881	5519.71530828313	7085.2746992126	3421.16209214621	5433.97133676305	5517.9721632653	2556.74850650759	3510.47857851042	3259.88942598187	2985.82651501365	6562.0559170354	6872.93773464527	2771.32526001097	5872.83444520993	4730.36585545638	12581.0187498734	5152.38919646088	2580.07433581584	9291.98042272581	2921.57529906447	9768.03992600653	1960.42790547651	51.3918517675143	1841.74131312137	4874.45349287083	3458.64166473988	2685.23416459051	6430.02886956522	3762.19048366245	4262.11737858232	4103.84620134886	4284.58722368236	4499.07255887706	2268.00191385332	3209.86156266387	1956.87116455696	5204.94132736229	4028.15151872893	4315.47649090829	1653.91618930197	2804.93820676692	3214.50508153769	7388.69466987856	8983.21105102041	4613.68118823529	168.956265769554	13746.362340387	810.745631067961	2468.17934386455	2019.77407021468	3319.99422907922	4079.40473584051	850.60954539454	2430.42219561248	2604.32341206287	5974.98306845791	13771.9252657111	1868.61775782186	4113.13007790889	3569.9401913279	2812.86642694034	1636.18127668965	1239.27387938934	2393.09534368071	1506.54755532418	6473.04542657137	3357.26036524421	10668.3416735259	5469.36425367647	5577.11091136816	5206.5493621601	1736.14983154747	2182.11196896347	3223.89883746169	4122.03676581261	1690.244595	7026.18523091795	1218.41019563781	1231.78692450599	1601.13195963986	2504.17631840506	4145.52772219516	2780.51568280702	5138.51202638514	2766.0739336246	4511.46220126183	5367.07755176677	2430.9692449355	2468.90463614876	5622.9512019431	4972.98296546431	608.70460251046	5882.52708735175	4935.20515718104	12634.7195261044	4063.19444687106	5328.50823361992	2870.89031935913	8612.67130907289	7047.95247331786	4048.55017377397	4537.09440653931	3369.85405158499	1406.78571428571	3918.75994289301	4684.26545558731	4424.9582052693	3131.8571580359	3449.21862560856	1311.03337516263	2629.47606772883	5299.35496058363	5300.84064119121	4280.3836205708	3918.46757480315	778.249051716247	3246.38208381037	4268.1422735053	7831.73937424426	5922.50333146274	4059.00053406607	4438.54134423792	4709.63123873024	2292.97308748983	4878.65830510958	3275.15932362169	2435.20266532951	4790.42212245667	6199.99487065557	3318.9873645037	5033.29175632673	4646.68895111853	15423.2050278621	3935.82286419753	3825.93502637033	2338.52097716548	3000.92312449795	3224.42218539161	3320.90741413543	3556.45592133417	6637.15447300223	5570.64859621802	4591.43007978094	5916.74301495804	4233.744	2556.68980399274	2776.7592536533	336.430210055866	1368.55389980395	1942.25590071551	4299.76791049547	6170.06119200114	2154.98045125348	2704.68046758491	1843.57780237781	2516.8329640941	5291.98573539645	5480.51598736605	4781.21848692283	4754.12808915196	4356.55624823083	11040.1172284264	10129.8239207048	6923.6804768233	17713.2086090819	4617.14441915798	9681.81167102804	6847.80657594896	10600.0333002977	4162.82677547771	5904.94624838234	8142.95231223959	2550.74835875356	4409.23478572226	9500.59031173594	4795.84505744824	5086.00569020487	3096.55087568556	2813.45499689634	2582.55612244898	3376.49746329975	3632.31836964286	1937.21045739656	5186.66415510149	3227.4290161823	5093.95628676987	2293.43320904589	2806.06272288136	3504.25213979603	4604.11350372737	2450.92896497367	3166.6271319631	4160.86210016762	2715.65720920258	2833.87346922103	3456.47362083735	8970.65824307065	2138.79473476276	2524.83001764082	6353.88113946265	7213.75357037348	3433.075713518	3867.46267741935	6334.74	4321.59749783774	2182.7777330894	2697.32504076479	4679.90136030828	5671.93969050416	4982.01547651007	2910.86835465394	5289.98215429976	3564.31425514197	3096.41789998127	4405.53668629716	3790.16519557118	4267.23307615419
LBP	552.12741401862	0	21.2402264761391	0	9.08649733001961	0	0	2.58290593638865	0	56.313602828092	1.57276461994317	0	22.2066832025055	0	3.7029368500736	0	0	0	0	0	0	0	0	4.65602836879433	165.669064748201	87.309462915601	0	8.99401928542414	2.59400809812581	0	0	0	0	1096.61546286877	4.98923369221026	140.567829965888	2.59398076608372	0	6.13233163786498	5.22426264817993	28.0730512249443	0	4.2637560887606	5.50472434104136	0	4.50815450643777	22.1518461533349	0	4.09778933680104	4.17966068243386	0	54.752026319416	0	126.554280398735	30.8519792015164	59.8988627764836	1.79427839739372	1106.64188976378	22.0158257960755	150.665300484895	0	0	2.48669768252276	0	3.58416742493176	15.2505530973451	0	0	25.5209694383313	0	73.0512266834488	8.30562988972479	13.334461746784	0	0	8.57236126224157	12.7052733012664	0	0	0	85.8208092485549	0	0	401.024699906876	70.6999697863377	5.00508418204707	17.6320461879932	1.92005896174969	0	0	0	3.52798925212718	0	299.987243497516	321.85128983308	0	33.7968374488521	5.82249878174425	0	18.021568627451	0	0	0	0	10.9473665194778	0	17.8477571363842	0	42.3023369259244	0	5.86134765611195	26.0573318632856	31.6310891901486	0	55.7544295043714	114.648678443004	56.504275862069	9.84616584452807	222.715077605322	89.4294691634992	0	54.6109577640891	0	28.9632352941177	26.9479323446759	23.8330596726509	0	12.2424289986127	1.89785456671556	1.8020573373562	42.6725	0	0	21.9125999346096	4.89164855634896	0	32.4416114261798	0	0	150.881039550827	17.396214511041	2.08776400157417	9.42338410732754	43.685755562251	27.3351839000694	64.4911742133538	0	0	113.603961840277	0	2.07917711247746	0	58.6503433527404	2.53719888476615	14.2165506573859	29.8710743500823	31.4788709734744	4.95887640765346	0	29.0700999741328	5.9087245315322	0	0	0	6.27479341887432	0	15.1354248769094	68.6378691788936	3.34206535226803	16.7007874015748	3.60549199084668	361.476741233799	0	19.0519951632406	6.1659258633118	0	11.7144981412639	290.433370923878	5.69820077755342	2.8288390771909	0	0	14.8417483044461	94.2952756606622	0	88.921281623564	6.51793327957339	0	0	210.587372449973	0	0	4.62188325022001	36.6118197407927	2.47891755821271	9.89946808265558	7.30255839822025	0	37.3637358628238	0	4.08504018667358	0	1126.68603351955	0	44.5108592414361	12.5913692061801	19.2302606874448	0	0	0	1.08378043747421	0	1.28452654239794	0	420.908281389136	8.44243593961483	0	17.352422907489	0	0	1.68549458397402	0	0	13.4036580178647	0	29.6935235646577	5.36465598751924	68.6768591963671	26.8450711166075	115.569682151589	0	0	0	0	0	43.5953852419826	16.4125	4.32263493076404	0	0	0	0	0	1.87919437472538	78.3045793397231	21.3669766026453	15.515570716182	0	40.7815238531906	34.2331323533374	24.4102508593784	464.071575403286	64.0632627204117	60.0228734756118	9.39219756917178	1.11409992591052	0	95.2983870967742	31	51.8601270291244	2.14667706488916	0	21.9254977520873	21.4547366565882	0	31.963245823389	1.93562653562654	77.0936015576763	10.1927771403878	206.664868194011	0	13.1023322417495
SYT5	20.2806801569593	40.0839742047444	567.114046912914	19.6986137614679	41.1277585400013	61.6197460522149	22.214459168222	77.4561832204227	59.3631354961832	7.13476283103796	460.324612788066	27.4127116883117	0	86.9829379758449	22.2176211004416	22.3276421024583	41.2546279373293	2227.13533055931	15.1053595083972	39.923455202583	6.1307392996109	3.5664300829124	134.437344961817	260.737588652482	14.482964028777	16.7902813299233	54.3064033994182	0	287.934898891965	7.68388583411565	0	5.27718922087647	3.93703738686265	13.3570701932859	24.9461684610513	0	23.3458268947535	133.444127352572	12.7552498067592	65.3816470419718	123.138930066815	5.54105957342486	544.709052859462	222.117462069133	36.6759890366198	29.5081253218884	8.27069383197695	0	7.54403016905071	92.3266146446228	23.6908951208755	6.25893878011381	3.5871687002911	17.5198581926999	12.1931429229993	9.74007594713255	5.38283519218116	37.2387477165354	244.010570558654	82.1662153966438	12.3673469387755	46.9967131236442	184.013141809002	9.91691842900302	217.903042766151	962.961316924779	79.725674281162	97.504834887548	144.621662480482	81.8944526346098	157.540737544964	24.8006108507182	12.0356851726473	34.3643745087112	129.564691781493	257.370859630033	91.0608112957266	13.6558947205481	0	144.040182086156	7.07233526011561	13.92489078647	9.58102766798419	114.046050095682	397.303530212167	35.3759349987087	52.5434976402199	28.6895210064638	4.58556461001164	66.0975353959098	67.2864556962025	10.9120707568294	10.5985482166561	48.3312781190442	16.2319375948407	0	648.899279017961	7.79244420290105	205.913234693878	73.6065225490196	0	1128.43391189175	13.9019930097087	74.2821613997416	12.3157873344125	12.6178609021903	164.459942908926	69.0966388414741	504.374017193715	15.0193845360062	113.654461725839	634.061742006615	34.7830341953316	4.78420955785232	58.8899524207839	26.5411690595554	2.17324137931034	242.349587630876	91.7062084257206	203.824318509292	17.0117752234442	579.16357839284	59.0968058421389	98.9577205882353	24.398243361295	22.5520327152459	72.1858803887366	116.30307548682	79.6662411470192	714.429235509542	3.44006	100.570906358415	6.93902709847984	0	58.6997826761875	137.140677141808	117.804338800666	153.712218947368	79.1345110320036	40.2369556274146	4.97034700315457	48.0206598002075	179.11780043526	2.0802740743929	82.8037390700902	38.2916346891788	5.8760870292887	22.2679684948871	55.2421111364085	17.5769745649264	8.49343850447044	126.585189445597	182.232900762324	30.4463866171938	1084.51769064192	9.94308494866407	119.134272373138	16.6585188121105	1.56309523809524	8.93905574204585	12.4910436596591	128.145571557035	0	243.819080912009	0	36.5427930868545	225.143228900247	11.0440545633652	27.070729353371	16.7007874015748	52.3535464530892	622.932868168206	79.6385974096669	765.178137243047	150.970639454568	59.6381098017362	246.282680297398	57.0494121457618	77.8640142250083	2.8288390771909	907.504285522187	2.25956389684814	123.228067822155	101.5836105038	40.9353291428055	8.46869348795848	28.2747945667894	558.781650206897	229.885521885522	42.9352895286352	29.1702451128035	72.6894696555177	99.3704898797301	118.064504118235	180.960981749528	231.862041609265	303.462195773081	4.2428147743415	28.908035023714	234.774	2.05069017371014	5.83980515727771	235.63582122905	85.3210258526887	72.1382891154309	0	144.226955155836	7.31659192200557	6.69649672181704	201.314150814476	42.267437061494	79.8128883219881	17.9602501158079	10.1800955763642	101.100518568959	4.82424910835133	13.3299492385787	153.516885462555	11.3563211888162	315.559394866732	10.053975193405	44.0799869158879	86.8025262061332	17.1315504040834	0	147.463157595119	592.794486620876	35.2083364813375	132.24501533682	374.55010391198	19.7649272537885	78.209501751008	21.6032906764168	11.3842234636872	189.41952690167	57.5563714118751	0	0	42.0810533006835	10.9298143989432	740.049234747059	343.790342620139	4.41510406756566	28.3119424496126	53.1352502662407	132.479528331721	7.75778535809102	27.9602051162912	64.0852517692996	100.424034862927	60.8596374426022	13.9015218587473	5.77992992544159	5.14910507458642	12.4446617791526	98.0296524808663	9.47600986484649	20.2148093841642	92.37	1.17863925066192	130.659646231544	667.794390927241	3.37315350032113	259.591586176389	0	9.40095465393795	154.8868997543	24.0917504867738	173.822524963603	18.6862055450645	19.4295168686255	10.5355853555908
TNNI3	202.04862660614	246.873173094299	516.137503370181	18.0688073394495	68.1487299751471	1029.96844067871	1351.53401995382	617.31193589095	484.857824427481	233.786775377231	504.857443001756	600.228571428571	50.3351485923458	232.13695276864	329.56137965655	310.717789503858	293.386303711861	0	82.7749080831095	301.335136640838	553.299221789883	4.88106306967937	134.970121758231	793.852836879433	0	584.30179028133	601.117947480597	66.5557427121386	399.474653103277	226.674632106412	225.773786778754	546.522093803724	618.114869737436	187.769685656155	379.18176060798	173.642613487274	476.79182267155	274.296737766625	196.234612411679	1021.34073558785	459.69270467706	108.155920568767	1478.10211077034	1137.64303048188	1464.59694059495	417.006545922747	662.541580404289	1199.1941260745	100.395838751625	752.338922838095	237.003752709839	40.6729338372805	111.202229709024	193.786241860563	434.133625334137	302.098612264004	373.209906657893	565.727244094488	941.17655278223	181.309090414026	146.349	217.883947939262	492.366141139506	416.510574018127	602.140127388535	1901.96401493363	551.480822070582	1098.18153208996	422.51382736793	787.119493233516	1145.75081850883	795.264061941148	101.341909275559	484.587121213626	413.892406246828	974.391730141458	493.388113199179	10.0781510852754	740.221389005718	516.35947045155	110.341040462428	68.2319648537029	155.691699604743	527.12009523842	646.399723760802	265.266959106404	342.061696047069	257.287900874458	355.381257275902	37.1798636601993	351.303569620253	245.195253022839	150.061762698785	229.990220014762	435.361342943854	535.21321160043	1036.43860155396	289.184106159964	261.260204081633	563.817647058824	31.4722455845248	98.7060826283111	0	255.680726711981	711.578823766055	660.033982671047	1067.2994463072	1502.12595715664	279.846228894577	357.956574523686	98.1775732398752	1398.41014332966	567.498953117372	873.91561256769	387.626033697058	94.1757001496102	78.2366896551724	448.98516251048	567.705099778271	559.454121046076	583.039932658042	1646.95151572753	97.8964205005062	255.844325367647	174.123028386187	281.528017383189	265.021181161226	257.094069578116	408.038731843846	670.365329496508	279.0125	83.2310949173091	244.723066754792	25.8967090136296	220.124185035703	834.745433370948	350.959250883218	1019.07043789474	595.475570647616	90.5286237304963	365.320504731861	367.444376513053	719.946545799824	262.114533373506	240.549618320611	900.861089792786	507.620083682008	118.61752166847	581.127958644493	776.902275769746	4.15835422495493	611.928846723985	1053.61152522959	15.2231933085969	834.06471771075	587.464462218286	1061.99769968406	538.864569631676	228.211904761905	70.8729037369359	454.971788927979	442.324882225831	615.476443455543	395.253517696789	63.9432823350388	97.2063162842403	850.45573997732	79.7084932400055	30.0785881704122	26.244094488189	183.880091533181	967.224128816498	596.010924879455	981.175369407497	462.444439748385	740.664923727698	1271.0201197026	290.433370923878	514.739369639251	653.464655670174	418.441506051098	178.327220630372	1294.2004521477	639.367966674734	231.284609656851	455.192274977768	475.809129408858	460.727172413793	188.624017957351	47.0243647218386	991.2302318395	322.913362806617	263.44734526254	241.207282998164	334.651391441158	577.465671665548	908.436804226919	77.494333777927	8.62240058372857	516	228.762250453721	567.025346065993	79.2201117318436	1166.02163049701	262.460583802951	12.5913692061801	269.223649624227	332.821727019499	285.595478496189	305.871692409567	1258.27017168799	1352.12422569015	553.632224300053	544.362931869551	55.7084490073857	119.400165431695	1226.35532994924	173.52422907489	179.986977332181	11.6653504442251	709.59153435848	375.493457943925	110.47594244417	252.994045087197	6.27229299363057	833.466489021772	1082.68145976116	762.489231590434	115.640306348463	500.80195599022	724.203449747137	348.011132115422	7.20109689213894	0	1263.97263450835	1063.72739990438	377.4875	209.647794142056	132.254738945005	442.291941875826	1881.09019587731	643.981149011134	191.556747666075	394.630818692331	75.5079872204473	1158.09013186337	868.871960106194	654.264951103854	658.330313630078	966.252982761183	367.781112947968	30.9381050268857	85.4176836272156	122.189421003924	153.409024362329	1416.02100583227	2.39595698226207	199.260263929619	1036.999	200.368672612526	221.107737683583	2821.4929063162	305.270391779062	1140.1644726975	264.362416107383	644.905489260143	538.104176904177	717.934164505861	183.46998852698	77.1137567888101	690.673783377046	368.175535993161
CBFA2T3	366.08648149573	112.464445520736	89.2089511997843	108.411037155963	245.335427910529	30.1454177759623	243.106119312447	916.934190323906	0	322.5233616518	331.854907572628	44.3350649350649	19.2457921088381	9.77418748499536	124.048384477465	46.4828919904236	273.077201041837	0	575.179489500582	397.946401823396	0	68.3348829755112	14.2073812377085	62.8587109929078	43.5971223021583	114.170554987212	162.464310129891	134.912088085219	101.163721818809	188.255202935833	866.971341230417	124.768709517892	232.285205824896	25.3784333672431	117.246991766941	264.600335345054	285.335290288443	244.643036386449	81.7644218381998	295.17345175349	119.310467706013	69.5288060799215	252.982861266462	78.9010488882595	374.095088173522	90.1630901287554	96.6626013963705	121.333050859599	536.810403120936	493.199960527195	232.268417730697	76.6528368471824	473.506268438425	83.0512465116699	165.278460008123	106.773629346654	566.991973576415	322.563779527559	51.3702601908429	914.206399552415	144.285714285714	106.805856832972	343.16428018814	132.888690332326	1376.31670700637	189.542588495575	130.006885811316	144.768513439386	260.881020925165	201.881405701123	134.566126753019	76.8270764799543	0	362.981919778775	126.27225953293	711.508842219804	101.642186410131	43.6719880361933	229.116144216056	1516.93151825261	12.2601156069364	800.681220222024	40.7193675889328	351.413396825613	535.303137904642	137.639815006294	881.600546195043	255.367841912708	59.6100471478463	99.1463030938647	23.0126582278481	89.9637259292432	99.4595403933809	206.657878853844	202.593892261002	48.65574650913	349.233986971472	170.791356764904	40.1938775510204	52.7774509803922	1.65643397813288	485.737827670899	312.060582524272	48.3720293779423	32.8420995584333	530.824235962517	321.259628454916	0	0	112.416114313224	105.505723146929	742.633958103638	59.5390131173862	207.315747506934	246.915128492192	63.4662327095199	228.190344827586	15.7538653512449	61.1374722838138	164.302732404316	119.082426564109	385.150965283576	127.422291705746	77.2328805147059	151.323004704718	405.162014435065	47.1148766508846	247.909187221907	180.296183837978	90.1028668678102	39.39	572.2137775565	8.67812293456709	45.8172544087292	110.06453834213	67.4794212605257	159.255870491117	0	343.998829749655	635.712113307485	472.185450473186	137.792424103895	301.548291434481	178.90357039779	68.3379597501735	139.05707904835	79.1096234309623	301.486200907361	111.419270266425	253.104918340027	18.7125940122972	383.039430773792	163.383099339777	243.57109293755	2428.99922660479	155.329586620428	777.032735022657	80.9949813250066	0	43.6051499611993	59.0852757404782	1011.53004013046	1114.89161471661	254.478292215741	78.434917735929	370.740369084079	227.031373153641	146.132237606677	384.340857576175	190.863755905512	127.994965675057	259.606023249728	164.172520896989	754.937689842805	643.311598405531	159.678153279158	518.366542750929	248.942889363324	58.8814080347187	413.007676430794	67.0936526221425	42.8888252148997	394.790504898267	899.254945934608	1060.2229780322	190.547720652438	169.466265268908	682.397793103448	117.890011223345	143.117631762117	99.2942201151831	74.5180274049152	50.8407157524201	77.5309123922669	94.1988672120831	85.7920902269874	207.392658509455	554.788980455614	166.699744618752	57	61.2756028001037	0	660.167597765363	23.6996266361181	150.417541948965	243.433137986148	400.630430988433	124.350974930362	39.1226682871492	127.647241714229	62.8592653735039	339.596015017087	92.4859110526514	282.356474007104	356.946728825101	662.12819012122	559.857868020305	937.030837004405	77.1372759995061	1150.98124383021	150.009017973688	1428.3476635514	13.1518979100202	207.758374734156	0	82.937083059906	112.657775737904	98.6129260255527	976.745522544942	1194.22004889976	223.087959232451	744.020799599073	117.617915904936	26.08069522036	171.846011131725	348.763081935861	114.8875	32.4197619807303	81.1563170798896	45.5300528401585	52.4710619895178	60.3732327197938	44.6345819804448	69.5301918648392	89.4909478168264	25.6403719231744	67.2341397701222	47.0386566153098	48.5494331585603	698.353617799259	322.213683993738	2880.68133472558	99.6539642317516	27.8677626851055	2498.32455339969	169.343188738398	50.3150966275035	531.360703812317	149	252.228799641651	51.5202495573398	46.8195329432383	372.733461785485	236.002103222471	158.61744966443	278.266377565632	125.815724815725	122.870336657595	163.084434246204	410.242101566198	140.293112248462	4871.44581724924
GAMT	90.020774024775	161.839080139596	129.565381504449	79.502752293578	186.273195265402	153.241719145956	173.404364824263	126.562390883044	33.8272900763359	56.313602828092	638.542435696926	163.698701298701	17.7653465620044	0	188.849779353753	80.7376933356481	347.547672194791	0	235.590123005773	501.458471661852	125.678622957198	354.690583063368	49.7329380225987	51.2163120567376	170.028776978417	117.535327365729	148.925617619067	187.077399940679	129.700404906291	211.310702381097	147.505540695453	29.8741980535798	86.6148225109783	329.918298067142	119.741608613046	200.515875098399	220.488365117116	229.816185696361	703.174027808518	159.340010769488	80.7100222717149	77.2542289776906	144.96770701786	126.608659843951	66.0167802659157	324.587124463519	604.141258727316	205.979226361032	129.080364109233	374.079631077831	298.624728414397	14.0790924821355	229.582383987331	201.695884385484	297.613617367428	130.214919079312	432.421093771886	444.145511811024	88.0633031843022	171.091940121822	140.163265306122	153.798297722343	193.964905934458	307.424471299094	383.505914467698	466.231194690265	1300.06885811316	471.040010422381	399.825685537254	244.984704290239	551.730923930961	141.195708125321	210.684495599188	3191.73757046853	341.402775774219	148.587595212187	78.3491853578096	621.485983591982	185.05534725143	321.468931020421	99.8323699421965	146.211353257935	395.217391304348	268.727891690175	164.966596168121	70.068676006568	148.109187979143	94.0828891257346	167.373108265425	24.7865757734662	107.392405063291	580.354231974922	132.614465428725	223.323836825928	38.7945751138088	471.751309881847	105.896757339737	339.643821435487	60.2908163265306	117.140196078431	321.34819175778	823.416531399332	9.17825242718447	219.401704678524	112.210506824647	414.530587094404	110.656094245582	129.406275922732	0	242.585099731543	410.294335927837	590.632855567806	130.2456613712	70.1684068485006	276.119829661149	100.315546339799	91.2761379310345	0	87.3392461197339	27.0368162587323	134.54613024222	619.401794351701	69.9260146432187	543.058248161765	667.479554998895	210.030327931466	213.980064789434	315.242546714276	225.844693439152	207.236593795964	55.8025	1160.03338540999	286.378056840714	11.9523272370598	127.182862465073	437.366619281185	212.342143733956	0	87.779617105892	56.3289214323088	91.9514195583596	85.598324064541	373.16601065017	382.770429688294	240.549618320611	491.745203376823	10.9874476987448	637.566707769657	493.740295690434	397.239625167336	349.301754896214	107.437889119478	418.931023948146	1019.95141447711	741.291569992266	49.7851239168039	258.458098519053	28.1002996433696	32.825	238.374819787889	285.58835235739	24.671507375146	246.190577382217	546.857606676379	40.7861572226831	108.509376317291	701.903436738564	292.264475213353	387.679580863091	52.4881889763779	104.559267734554	184.024522809934	92.0361101998274	633.478839177751	232.247818876123	38.4761998720879	134.716728624535	212.638717997839	343.79144691239	478.073804045261	72.3886149708651	117.37994269341	452.673323285607	643.967736219156	47.0756285142263	694.430748839223	184.674776254579	552.003310344828	300.619528619529	408.909563857932	95.8702814905216	322.911452087966	286.55676151364	372.579106773949	44.622994965387	155.091666628271	550.614363737486	412.128956909885	517.346909157242	1125.21	108.25356494685	478.080193741916	0	130.347946498649	234.833153928956	289.601491742142	631.390354194323	12.8008356545961	49.555379830389	199.900397401528	57.4403631861329	112.677018807513	810.536248253098	317.969002260252	319.807762820177	340.109562138769	2799.28934010152	468.515418502203	183.778131600749	1182.08884501481	495.535407688363	2127.79626168224	489.250602252751	1110.83988643131	0	340.963563690725	319.199713585389	28.1751217215865	276.710733048108	908.390542787286	259.714340598973	132.004222526539	499.2760511883	127.141759155804	386.653525046382	390.616395583574	332.939285714286	201.002524280528	210.405266503418	55.9369220607662	188.895823162264	95.5909518063402	16.7379682426668	193.558899791089	704.741214057508	525.627624425074	398.230395786886	147.530332111653	370.917669331401	308.098191180036	222.946957848989	192.503764611733	201.08746353907	252.95353821865	563.531854150307	363.196575846828	378.561203197407	57.7565982404692	180	452.597472254177	53.666926622229	4.92837188876193	399.718689788054	251.326915120034	422.979865771812	52.6453460620525	369.704668304668	243.324270741367	114.668742829363	123.382010862096	135.976401102356	531.955999248254
PUDP	1278.29699161345	831.139682750807	161.42359719601	431.844495412844	538.372695179329	655.66283662718	1110.12794343376	387.435890458297	721.648854961832	522.180680769581	657.415611136243	658.205194805195	464.859901705782	7.33064061374652	644.311011912806	682.602944798156	354.320382175093	1059.84210935898	596.403824906507	506.059008099117	941.068482490272	245.680174507195	0	295.65780141844	39.2374100719424	473.485933503836	709.430195305693	406.529671701171	282.746882695714	338.090976701089	725.486434849064	412.966855446544	362.207439591364	502.224503560529	271.913236225459	332.815009183941	609.585480029674	874.784190715182	351.587013904259	370.920035889451	347.404008908686	739.709242461387	390.844308136388	680.749075267335	281.182582614085	286.267811158798	1083.42665731765	1142.76428295129	727.359656176853	380.349122101481	1455.20304163841	494.33258048387	964.948380378306	613.001250502636	436.335134421446	1049.53224777926	452.159950421614	401.964094488189	410.962081526744	681.82432592317	1051.22448979592	427.223427331887	584.373955392848	745.750282477341	390.674249317561	769.06360619469	1079.89380945068	777.858508502469	697.573164647723	523.992478548805	403.706069861867	280.315008778212	317.36018957346	578.893578957528	558.871667192044	760.082698585419	618.323300661632	665.157971628175	220.30398482313	622.846053852065	574.47223699422	643.329954334913	550.909090909091	539.522921008736	387.166501210897	938.450781591735	705.280084315111	1386.28257038327	607.587310826542	685.761929732564	255.696202531646	1144.83251231527	1095.7981036404	426.650190681153	245.698975720789	507.712137486574	401.055804393045	830.676492862179	517.491149234694	567.680699019608	283.250210260723	483.140299180681	195.802718446602	274.685751540079	336.631520473941	140.677801050137	806.718622564567	205.156291097013	2573.93450064663	946.662015269251	700.432510242292	356.116868798236	321.892848817395	1347.55235879507	515.06472970705	411.50686369721	460.727172413793	445.046696172669	174.678492239468	309.883509427009	269.095353534481	712.816711868111	346.522250343062	366.867647058824	636.387859826757	299.401322571447	804.879142785946	269.333437969479	278.984621307188	1470.47878728266	324.9675	402.28362543366	324.563533377396	322.712835400615	809.567836075753	384.882624967443	463.030272173657	257.99298245614	384.33237759877	82.4816349544522	472.182965299685	676.435536510031	659.635002836106	959.006348295128	631.442748091603	943.1834228703	76.9121338912134	345.967771533037	434.755807888018	889.394912985274	515.635923894411	623.6092137563	584.408778407663	324.761457250067	1488.67797834493	286.76231376079	503.661935575591	519.029064001063	125.047619047619	311.050069723221	366.338951380152	1069.68606976526	1199.29981267623	263.502345131192	291.777893977656	429.516281255945	1242.99676801618	921.075921884507	337.545258513718	326.858267716535	275.820137299771	471.015147668284	616.890684582627	723.975816203144	762.519498429559	509.809648305164	1294.44911598513	949.094765697673	833.836713781984	1295.60829735343	900.443747198566	361.169054441261	359.171793142427	890.055406845763	466.662752227983	768.536051205604	962.481480950338	832.351448275862	294.725028058361	1181.74273083577	669.38000112132	691.680151809726	820.384276914051	467.339110808942	708.970421648836	1042.74067155036	625.098998887653	822.49667896118	982.950792411529	987	512.672543427534	2.77953601012742	0	260.695892997299	353.017159501045	411.322257858285	708.31460198755	327.3356545961	1490.57235765144	811.643782220661	699.037298390425	859.162268407284	404.62586085535	460.416571520827	235.215514640407	512.576467762329	1546.27411167513	572.612603524229	1044.20873367339	381.068114511352	782.069486963947	920.327102803738	1336.23282765805	554.576350489153	0	761.791442709716	1507.46565016491	279.990272108266	468.756241805378	1081.8622408313	601.007286349807	972.031093149971	547.283363802559	627.566728739913	359.519944341373	1096.85989268828	731.528571428571	159.93749243827	730.406853719007	352.532694848085	600.793659779979	447.768142671804	362.655978591114	625.771726783553	942.448747603834	282.044091154918	853.356389390012	393.414218964409	840.876182306264	1538.20874707663	1140.77076281156	495.009680430172	293.623287468554	257.243029998103	832.771720400708	662.890570016683	261.159311066566	421.623167155425	463	1084.34693196971	1081.92524070414	517.479048320003	423.330764290302	461.275305635457	1163.19463087248	654.306443914081	809.091891891892	510.745110319606	1116.11164506675	407.160635844917	230.9440463167	1188.38022409346
PHF10	4535.04654920366	4547.95245544831	4556.02857913184	6091.13950458716	6505.93208829404	5240.39903839255	8976.15794213251	3900.18796394686	7355.55629770992	8807.10789422381	5012.39927099425	9637.76103896104	5951.38961782593	8281.18034666232	5082.28267819443	10789.4917457639	8758.71183147719	2194.14619361437	3293.85555005056	6068.10756075213	18058.0926070039	8629.53728083853	12474.0807267081	10187.390070922	5737.38565467626	2404.37164450128	7966.16667336899	5479.15834748424	6254.15352458134	9274.45020177759	6761.17233473443	10517.4609621818	6011.86002677665	4755.11832451679	3996.37868207726	8126.03607032275	7070.56382499882	6995.80238393977	8812.15851950143	8431.95991416241	8713.17327394209	9867.29639617553	2430.33954934151	21345.4200297526	3271.49822206649	6805.05922746781	9027.88219577766	7979.5787965616	3661.37477243173	7575.63498691137	4796.95595484715	4871.33784063393	8719.85109925912	4484.76731163018	6822.69703284813	13505.8914069063	6707.01444373612	4684.61858267717	10609.7952162109	6402.02398251927	5639.51020408163	4090.28622396963	6358.48597421069	4809.70543806646	7548.2601810737	5740.74827323009	6416.4667834797	10643.6965737795	5742.21812362455	5203.51767348114	2554.87245561922	5786.94970207322	4397.70548408937	3007.1174560983	7457.0784379725	3588.95905767138	3318.1917596352	4622.51196444631	7880.89038828088	6280.69923981147	7156.40462427746	8626.43085252395	8979.81818181818	6674.78740205827	5551.62759417624	4784.86298057909	5557.55571988457	4323.97086180133	6885.22526193248	11096.1196234924	10785.2658227848	4671.05776981639	14152.9547505449	6008.07951553215	5952.81346263278	6416.21213748657	9508.17693561041	3281.94653914358	3295.89795918367	6455.58333333333	10755.2241635828	4088.51244113274	13846.9234951456	18839.1778702308	10101.6824558481	4342.25479241423	7692.3833257816	10653.9240091995	6244.2284294802	4446.35315296776	3100.65144474631	3730.54134509372	13995.8266404881	2379.34688677188	5262.15881105207	5034.30536234547	8503.89351724138	1043.69357951997	6995.87361419069	7437.19798698292	3983.84845232657	6559.0634535606	7322.01204192602	4552.05514705882	5152.34516424414	5028.61024907786	6639.27333117368	13778.8538379386	5623.34308117821	4888.98155624738	6089.0375	4475.40533294947	12472.1982815598	9527.99686247617	4962.57746041602	4346.17457674275	3547.92964582571	7212.74666666667	8296.35765512668	7912.20171404538	6436.60185425867	3355.03675052969	18775.1580341467	5968.30423915916	7271.16165093685	5889.61013200307	9550.20164016736	7791.69092579598	9112.34855453451	1617.08165997323	14308.3666979062	8357.21502638601	5925.77933374652	3988.47664685238	5676.46558391338	6547.73949753804	9095.7369286513	4491.08906653149	17359.7138309524	5110.52357545255	8719.30783369768	3929.81867475539	7512.32258438945	12435.1413078714	7614.46181380399	9562.38878796131	3689.25792181856	9033.62923386728	2930.38974217565	4644.25516535433	8121.37251212815	7167.99176640483	5574.4008357217	3257.5506185006	5590.4394494027	6269.69676915672	8979.16282527881	4444.67302348454	10081.9823865465	6082.0068447995	3886.03272075303	7893.79437421203	5724.46083685004	4211.08901791884	8704.89978898404	4710.7107526769	3474.05843801262	2486.18813793103	7388.75645342312	5786.04139838274	8263.65361501943	5235.36910485814	5747.31182164858	10135.0110051971	7218.60792951542	8424.44733833989	6708.13014460512	4077.26045886897	3388.60630353886	7425	4313.8024371273	7276.82527451358	10791.5396648045	3742.17104584304	3284.59444057494	2950.57751731486	3221.068665147	8084.64206128133	5756.11818508826	7273.4819307496	2273.77135782088	6133.0727320367	8449.61559589362	3395.90894413949	3392.02556178304	5099.23130752736	4345.56345177665	3800.18061674009	3099.77572072089	2158.08983218164	6263.29618855289	11007.1121495327	5068.50735073898	4684.77785665674	7420.12261146497	13597.5849394873	2835.22068940392	5564.58830095844	7985.37615445549	6104.29751344743	4996.1697206614	8115.25958941566	12138.6465941499	9953.04531346989	13756.8836966605	5498.25173053426	8112.46663035714	7255.54273128744	3120.00952329353	9593.83256274769	3439.47548985979	9720.0904678868	12741.2892041026	8587.91829249501	6689.44834930777	7546.81613605432	16500.8094566596	5411.58149339511	7464.96278443756	6999.5915170663	4535.42460967251	4365.7103760161	7708.94416782114	8954.12437445561	5056.13615547	3958.39592266014	7813.2181151136	3907.23387096774	8124	5103.50795536611	13603.4925602026	9511.75528112458	6189.73835966602	6896.16382142217	4176.92617449665	12189.2778042959	7643.78918918919	5945.84642931084	5542.32257008585	5052.49334480284	3431.78536115469	3271.65367099808
PRRG3	46.010617834885	5.52172997154249	59.4790062011324	83.1183206422018	45.1053727462173	10.0635453008754	27.2006846783158	85.2384788067617	120.301119274809	755.986227347754	1989.61330034214	17.5873792207792	245.755441219941	4.90908566433892	251.799705805005	225.086902632716	376.81408439891	27.9232405861557	180.406850950367	411.757212208065	1.53268482490272	740.294565568038	47.9499116772663	2.32801418439716	14.5745179856115	26.8644501278772	48.7420007774695	3.59760771416966	93.3868855406274	30.7355433364626	41.3707886893389	3.88364574696537	398.880942849989	0	104.773907536415	86.8213067436368	210.109848072015	19.7691342534504	167.608888326126	258.556594852397	196.532413363029	67.0277004167688	73.9065267905466	11.0810100985163	68.4642912676261	890.360515021459	14.0986431744998	2.85831446991404	67.6196707412224	532.942264126118	649.395022500014	118.88854994998	25.8563119916982	31.6385700996838	15.4348044519586	273.469560155227	10.7656703843623	181.131968503937	212.817814709914	53.6266323759796	30.9183673469388	2.13611713665944	92.0103009510246	40.6672990936556	494.622272975432	448.801991150442	190.818655092187	1030.68267251783	82.2342348568454	2.26835588828102	24.9912091285483	124.005130661064	386.886073121192	11.6592295956527	177.716513416717	41.9217040261153	72.1998330799966	0	44.0607969646261	0	0	105.829169977172	340.195944664032	272.796018542839	218.836606480083	2.50254209102354	384.405054967535	13.4423327912096	531.92549476135	4.13109596224436	17.8987341772152	56.4478280340349	219.857931395895	646.639169316867	96.2938827769348	14.8082706766917	156.540191695593	29.1124939087212	5.02423469387755	195.468369607843	286.564734650967	64.940809783958	775.877450097087	215.948287295435	24.631574668825	104.848102974674	7.13910285455369	238.296922735762	3.91133915268932	82.8329263360594	14.6533691402799	0	119.081747539383	11.1631556349887	164.608315679573	51.1824457334838	371.626449103448	3.93846633781123	4.3669623059867	60.3128978079413	315.491104143874	751.620671620431	23.3086715477396	115.852941176471	143.031333214049	134.060960658661	206.141327186643	140.790994091295	344.050667272464	5.40617201206862	80.388425	113.187353162964	883.445064111038	11.9523272370598	163.89713070475	176.47868049887	132.739277006318	1.88334877192982	28.4690650073163	126.738061475501	124.28352681388	4.17552800314834	273.332794740321	22.8830148183219	169.47814018043	18.1381427475058	0	22.2407853128381	120.158036561831	79.1174779116466	47.8210735869817	11.6780314260302	14.6625858381851	22.8829967417059	36.5568445475638	23.8968594800659	104.37730901731	72.7301873122508	4.77681904761905	20.349069981893	49.2393710961017	79.3047982068799	345.17677453111	611.839811720547	411.049167283619	896.664970585931	11.351568657682	186.814566906451	103.610710051013	489.096874015748	672.424256292906	76.7415121639355	109.44834726466	90.496977025393	150.039584649208	40.4000098656923	184.503345724907	207.45240780277	49.3863061390555	0	38.8426714477813	74.4933747851003	1.48417483044461	57.4948194205096	249.711648070485	0	182.502131828055	34.7718620689655	23.5780022446689	120.633851812289	32.5274169342841	45.857247633794	2.31094162511	25.8457911005443	27.2680931403398	201.28918434733	184.833595105673	433.281387561542	250.046742794601	42	75.5732434534612	227.110328315491	131.452572067039	182.551114090027	158.090293167859	35.2516366542355	86.5393781369495	1353.31348885794	187.769246444173	50.5772089811094	49.8539001238134	219.299212812716	6.42263271198968	157.720256377139	193.947933581269	195.228918979039	399.89847715736	433.879982378855	26.5695061776076	658.306833168805	166.862278318844	231.951880373832	23.6734162380363	13.4036580178647	155.439964968153	655.331969413573	24.1409519438366	47.577214917114	39.2392339505982	709.482278728606	24.9841865985179	99.1831726528952	101.679488117002	6.52017380509001	240.894190630798	769.711402755396	203.505621428571	149.133066428825	0	160.866782694848	131.177654973794	150.948175107664	15.3356984587811	11.297716580849	2.79659211927583	303.430298036506	623.273405311296	34.7423241519168	5.82593197902724	123.243840889662	63.4682795844412	128.812519063051	40.9293067380408	89.9592816215732	12.522930092229	59.0484101731833	47.9215356022237	20.2148093841642	467.999	645.894309362731	366.701816255561	0	168.657675016057	70.4971996911694	0	3.77542338902148	52.2619164619165	130.095452628579	540.227381217693	18.5073016293144	6.4750667191598	39.2768613610925
GALNT8	11.3046087558667	25.2276952549808	85.1626880560798	31.4614073394495	34.3469599074741	0	0	18.0803415547205	86.4475190839695	106.144315439702	82.5339689607575	0	210.223267650386	0	15.0913191324749	418.671425283922	110.218463851383	0	0	26.9890470092133	188.339376653697	11.9862638781093	0	126.618363475177	0	16.62573657289	18.6346563718985	243.327795355579	901.319241790991	103.056276807159	0	0	319.065383906123	0	45.985766941102	0	76.037358196212	108.903218318695	64.0992185000567	713.148421315098	33.5543144766147	0	50.0948702868483	150.578064532959	5.23488616849354	1035.64931845494	277.904979014565	2.82163323782235	7.4928078023407	62.9979356359843	0	25.6787003438061	111.119724828917	0	22.2619067066942	8.13843244245701	12.6550455368179	136.320415748032	128.031200264928	92.3042025648647	7.10504081632653	15.8606697396963	29.6961437246868	4.15717220543807	1083.0959699727	133.784387721239	0	967.341046077894	28.0588880658098	205.919079182263	383.866894615204	154.765030957659	4.29369668246446	8.10138095092455	0	54.1458911860718	0	188.125486925141	863.591620506671	0	0	7.71856696294031	0	64.0812664799648	177.160657623651	33.5916224878089	1368.86390580486	25.2814163493581	0	0	322.558202531646	38.3121992834751	66.8507703780914	64.802244382855	0	32.6099274973147	841.949067648301	9.17237641417444	35.1696428571429	186.194985294118	187.861146761985	0	0	0	15.365997330902	0	0	112.14947559084	196.13315814409	0	0	0	214.477391232261	14.3526286735569	375.856539125969	13.9257198351663	23.0015867586207	0	0	0	43.3027005687671	53.783170614823	62.1564574606389	36.2547297794118	9.15400532569913	52.0454440601514	8.43356292050835	184.214889749374	60.2530867840857	180.018319772535	0	64.2422674081538	72.70704957039	284.329928533337	27.9826755665942	48.0128578457763	44.2385610356997	68.1838596491228	52.5135628280789	12.2032584788709	8.09421009463722	68.5183267676627	146.405464845084	29.9809099601505	76.3854378903539	79.6425694551036	0	145.049459413594	56.4174752031405	73.8232931726908	0	36.306999703528	0	0	6.81988244392885	267.702576920481	0	28.1002996433696	100.414801190476	56.3145976698902	0	1.94728683210973	0	0	129.019164882184	45.0788640238148	72.4059806830249	0	20.5269653936302	10.9581023622047	51.535099771167	111.489285453083	85.6433317345962	27.9778548972189	76.9548653913735	0	268.938519702602	663.847704968864	10.2681578011513	11.3153563087636	14.1246077991932	13.5032080229226	0	11.7156130296442	0	9.33885174384621	27.175436486968	74.0640662068965	33.7902244668911	0	11.9837851863152	7.3046774043331	2.45653094749193	0	43.4479880427942	373.850112318794	90.9270756395996	71.8548597607243	55.4132944180956	24.177	2.04252009333679	0	343.287150837989	9.65048796622728	2.08433609827139	39.4277741076185	3.44221666305262	356.594707520891	5.42240182459888	77.0700327331191	85.1992315311597	166.395787523994	11.7277273320932	9.3915324507588	346.981106280446	165.647829508905	0	0	119.644200479456	0	90.3138562930801	0	0	36.4747043811144	6.27229299363057	230.783184717548	15.5735963317684	0	118.764659625342	456.362202933985	16.3203825698188	61.1389557015533	133.654758683729	0	364.132653061224	31.1602375555595	37.6526196428571	608.782613109085	0	45.5300528401585	0	267.616931787303	35.3357107345188	45.57422197584	47.5840149094782	76.468135865547	165.439944618196	8.71070395685327	7.76790930536965	0	5.17497318218822	249.227061394916	15.5442388850777	43.6880771940346	109.0183679179	18.5664752652988	18.9208722889236	27.8819978005865	42	357.40938773147	35.093876656808	650.663370241905	0	190.470554593621	0	146.81658902148	20.3744049140049	20.0298813547038	29.5819874556904	3.30046879056107	85.2269865131544	5.53049443924247
KCNA5	30.006924674925	43.3125267017665	0	23.4894495412844	153.384618179396	0	0	39.0096283572777	0	43.4945790570427	64.145205024382	0	2.9608910936674	0	46.2589385995444	32.5739893657824	142.292357300252	0	271.077211804481	14.0063331832524	0	94.9138984109387	987.412996020743	0	21.7985611510791	35.3670485933504	44.9999061674776	25.3145666807548	70.9928136295073	41.327779958791	0	0	94.7566158270103	4.9995513733469	33.5650696643445	18.6045657307793	27.6284891395577	151.157271643664	62.4291801840115	51.4615992158964	24.5639198218263	15.4508457955381	113.700162366949	0	21.7146305756147	47.0335759656652	34.2346713278812	8.46489971346705	54.4165934980494	133.951855380982	123.241951409116	26.5969700423632	14.3486748011644	11.8644637873814	53.6802400978384	64.7897351371025	37.6798463452681	96.1463376377953	98.0016138790806	98.8262225214482	12.5054489795918	8.52951572668113	303.235375499873	137.016111782477	202.810113739763	123.758238384956	23.0657378052335	298.65312177729	67.6163906952234	2.79007774258566	9.45436665340004	21.1357516618772	66.6723087339201	28.1623903276635	2.33837517653575	51.4341675734494	0	0	0	6.02754245663289	29.7745664739884	176.31000469289	62.2766798418972	82.8033319802565	98.9900576965566	38.599209211947	0	26.1608033538395	77.9545983701979	0	0	65.5077044334975	11.6297866091559	34.6435268365714	4.31050834597876	48.65574650913	85.1071960636995	13.5858304907366	0	34.2499911764706	16.5643397813288	2.59752849021871	0	107.109493622587	0	0	14.2782057091074	0	491.904589878319	129.639446353528	30.7720751945877	34.7431091510474	158.155445950743	0	111.615057922084	0	30.4253793103448	0	235.815964523282	33.276081549209	21.6513502843835	103.446088179392	185.982998102287	78.2610753676471	46.7111313426866	69.8174587448013	36.5611442810865	58.0535983114213	58.8334915681824	2.34447659590042	45.955	34.0883353120704	109.811231989425	47.9248481115308	24.4582427817448	0	82.5786472666395	0	123.304265390855	29.7778819657513	34.792429022082	37.5797520283351	51.3423659703634	0	135.798460097155	2.38415809669992	0	175.378476985201	20.4443437481021	31.6385542168675	8.31670844990986	64.7873827453306	35.6091370355924	22.8347899628953	2417.57115081206	62.7272647302162	80.814545702323	0	0	11.2007095200334	156.346820679186	0	98.4762309528869	41.3572345115156	31.3739670943716	0	28.3789216442051	8.25204317515279	173.072196332552	49.451031496063	27.0411899313501	104.620131985576	63.0248357873791	28.6637267230955	135.611318129059	5.77142998081318	184.696634944238	129.559214983025	20.0899565413942	16.1554999698372	17.2761609143882	410.073601719198	60.8511680482291	16.0991934054789	0	0	19.0693001316052	253.269550344828	55.3080987654321	18.4008383694151	18.8316624356382	78.1942500902243	6.93282487533001	23.6900010087482	27.758918816866	107.811807065508	24.4124527252503	28.6412012703784	151.343249179132	36.981	18.3826808400311	0	10.7035173184358	71.5918321423855	38.3714303805483	33.5769845498135	173.072346187003	0	31.2981346297194	2.40843852290997	40.1540652084193	35.6998354588469	31.9500286890639	17.3789137875363	50.6988151484993	131.609133862656	186.619289340102	492.375	0	505.498519249753	12.3496188167777	0	5.26075916400807	77.0710336027222	0	22.1953969072788	0	1.76094510759916	47.9659470689661	1000.380799511	26.9653408633434	39.0012475646593	0	11.4103041589075	2147.1797309833	117.154750668485	2.34464285714286	9.75834835619982	9.01736856443218	320.011228533686	20.9884247958071	57.8576813564691	0	122.933137605785	28.2343940362087	6.41009298079359	7.49660658436862	22.7367761112366	19.4197732634241	20.5398794120024	58.5846020625082	116.176021943181	7.11814030226797	38.5861329486076	271.863420104723	14.3094994483947	14.3757418935724	114.655510997067	378	789.563362182915	54.1928625031268	0	162.425773924213	8.22022910185281	158.61744966443	62.0463007159905	54.1723798525799	37.1012957496317	13.9131407966293	57.3788041514178	19.4252001574794	11.4304746477023
CRACR2A	322.074324844195	156.369467837929	671.191156645996	393.9	327.427388038592	383.497444355052	1351.5374200394	433.460691338806	15.5831049618321	525.593626395526	198.368083219572	257.129735064935	403.403646165622	46.5471243504191	470.106347801093	479.532966478394	306.981373662324	14.892394979283	432.976442280881	790.254846242924	50.5831972762646	239.172090414289	0	139.68085106383	13.5281870503597	500.350383631714	555.749788876825	134.912088085219	181.580566868807	424.4693793053	358.227741688957	307.528509375086	232.289142862283	72.1268433367243	341.762507916403	756.585673051693	269.773999672707	476.930363864492	255.513818244374	276.363494088718	256.166592427617	63.9568448149056	237.354773949125	330.309149176073	481.677989347607	119.497651502146	358.457146844874	356.645976361032	1035.15280884265	1054.89829014846	355.505629064759	933.913134648324	344.371782396646	113.938400571486	224.192518006219	98.9841728873299	558.020581589446	439.182992125984	341.245299839171	970.384127439994	144.285714285714	542.573752711497	377.978047743459	571.214501510574	197.674001819836	442.266039823009	566.159018855731	442.95491881514	741.248050346521	430.987618773395	296.049708138187	757.666551837837	357.363574813812	393.957419984724	280.60502118429	434.332970620239	438.384867532447	27.3924146497785	361.298535109934	545.233407999641	620.015063583815	352.299736897691	392.824529644269	1075.99474687797	599.26641056991	297.802508831801	8710.23258007328	249.607665027459	433.3358556461	334.618772941793	912.835443037975	185.219435736677	429.246437487223	638.311190118216	347.714339908953	137.50537056928	241.086360257642	225.136619560777	100.484693877551	105.607679411765	193.802775441548	3767.03971765479	477.34255223301	272.95472391734	110.842086009712	1192.94775290516	528.293611236973	246.531580635333	143.17388633875	369.789849714551	232.189960712305	295.316427783903	262.357557004619	326.920986453242	406.210843531849	556.865009580304	221.136003310345	21.6615648579617	1720.58314855876	268.288407490497	177.865842586211	619.403231482169	783.17136400405	617.928211397059	365.06778530907	625.646118165448	424.033889857962	483.57900605245	351.596537029725	2157.06263281538	105.04	424.827114288242	282.906807666887	139.443817765698	215.232536479354	394.879576265299	442.385610356997	3.68561403508772	633.44381367904	434.539405653576	653.600630914827	1486.48796912081	595.559760259922	428.536459324938	319.821651630812	447.409536454336	637.282953974895	2906.12928087751	367.028184407048	207.408299866131	33.2668337996394	432.376777942484	479.678117075747	220.736302974655	491.486465583913	129.48911590265	526.856893134993	147.128210056276	545.520238095238	332.774155433891	149.687688132149	824.733246540594	995.323885298566	306.817799125361	668.265499110115	1008.24199739619	251.628330506728	442.827176569287	730.953139390597	396.047244094488	373.168421052632	340.666634779376	395.805023108015	540.600362756953	1420.22031249144	546.360114373654	351.434944237918	197.084973722827	319.099243542991	1983.29059050131	144.77722994173	273.134097421203	250.822577995479	876.269897521128	640.682929946963	404.380114050017	315.033441846047	319.466482758621	209.254769921437	1296.23683624546	135.247287643441	128.018149644341	219.53945438545	27.9972739194297	166.087476400252	587.371739393592	200.411412680756	563.593393513702	373.637358628238	375	277.782732693803	58.3730357486859	387.351137430168	187.227050425333	73.6731463306528	621.17421417155	791.645731633144	528.491643454039	236.0400986658	520.229946264123	251.437061494016	638.503106575905	470.137999044187	183.391801743623	637.552249751192	252.067015911357	733.147208121827	607.334801762114	472.860072685417	2819.25856465943	876.457183666492	522.267224299065	412.969594374634	599.812020842195	44.2322101910828	828.346915993382	372.843591132587	105.656706455949	1437.24174246829	2380.59580562347	932.39113110548	993.034765011524	2397.96286471664	2076.67535692117	563.012755102041	664.669193922544	323.560714285714	71.3234763576067	138.26631798796	146.997027741083	246.613991350734	296.855185283226	212.014264407113	486.711343053875	660.350907348243	158.115626859575	147.397921803729	164.635298153584	1106.70180664532	285.25784527389	953.628760923107	2891.2106031364	213.544209068039	154.34453179443	1772.22315152459	282.981381181271	749.934535448028	1083.04884237537	641.999	866.29984923651	1086.22074151098	133.066040996572	386.226075786769	372.46342324551	898.832214765101	186.138902147971	193.587816707617	293.919355938641	96.8313828336839	558.389966558589	254.685957620286	326.828506137872
NXNL2	154.035546664615	364.823689128242	586.23025074144	607.111926605505	586.079077786265	703.39308143912	673.215245745523	4383.19137405153	63.8959923664122	1719.26282670571	1019.12473672463	1797.27532467532	51.8155941391795	813.701108125863	699.853213195485	589.627374430238	24.8249949294651	57.0875140872516	2451.4107393844	195.52279858375	1365.62217898833	17.897231255491	63.9332155696884	304.969858156028	558.043165467626	1964.46291560102	203.080387662364	277.013995187206	1141.36356317536	472.56282074103	1902.52044325564	622.084484515834	63.9374871626494	1040.51576805697	154.666244458518	742.115455261086	503.232268620241	516.468632371393	717.480757519657	1245.98664159091	750.954120267261	475.113508212797	194.711528053401	1467.92465603625	1418.1382427493	114.957939914163	2289.69537057653	2615.65401146132	81.9557867360208	71.0542316013756	203.823227330462	2795.48202950847	2754.94556182356	1803.40245050324	656.706414432277	75.5272573643826	102.273868651442	277.901102362205	893.477431542882	219.450394279152	1012.05091836735	548.982104121475	405.329235553527	1568.85649546828	71.6833484986351	139.433628318584	3323.56312920864	84.2682391662096	2189.31636326725	2592.73078030521	697.831454897156	236.710451857156	552.046716316858	2315.57431583011	844.155777104582	417.188248095756	249.870374924906	0	493.480926003812	249.138421540826	1637.60290751445	1189.18567316454	644.324110671937	95.0903980433826	1690.06594441626	1639.16256707833	248.611851250705	721.942169617882	66.4906868451688	2449.73990561091	1130.17465822785	1755.17465293327	1383.74394250454	513.309838944396	123.567905918058	977.345864661654	15.771857476131	159.148300034343	1472.09574107143	1244.77420294118	49.6930193439865	1872.82063897618	15.2970873786408	12.0930073444856	1372.52470895871	7.50281605600731	1078.00453103761	31.5625063226175	201.749606877486	1461.40948607191	3037.64342278002	2297.38809261301	442.83524866208	1152.99450344241	738.079792751702	192.445995957899	202.111448275862	880.24525726764	8.73392461197339	505.380488528612	196.408677579765	1.43713046747603	3431.03645182727	362.040441176471	536.88572902085	119.165298363255	327.841016695739	299.93951046601	1068.49212106086	1555.23495003054	91.91	242.757360175485	26.0343688037013	159.364363160797	24.4582427817448	337.397106302629	501.370358404597	530.728421052632	1836.25706539399	217.268696953191	1120.81324921136	958.281588958543	265.739431826637	162.263458076721	565.838306731437	1809.16083346124	197.774058577406	1655.70290662239	1103.269244795	713.625167336011	305.639035534187	651.634153572487	741.507912388218	1628.88168401987	95.4539829853055	937.949743187628	31.4788709734744	557.045463500937	145.366294047619	947.685259156731	293.466651732766	364.785859046801	921.456161059156	1961.82910381922	439.235539321202	818.341546392906	1335.70124538725	3128.5561455454	1082.82583206949	152.692913385827	23.4356979405034	203.740340584077	39.7993990053308	726.359697097944	1017.37776744645	1387.06508157877	1101.16282527881	523.817329701995	339.992646394021	506.36219481717	310.74137158225	74.5046613180516	43.0410700828937	457.677069670043	157.601017199801	1371.92834504927	979.862636362533	210.804413793103	138.517815937149	126.761330989304	575.219976973817	695.501589112542	1245.59522499267	2.15363645534075	74.3675267463814	1735.70343733625	188.406006674082	91.5031958431459	1172.64360525356	309	531.057266787659	11.1181440405097	16.8562793296089	54.5115112257352	36.8365731653264	394.529568460309	817.286079216404	2788.75348189415	249.08098809485	103.562856485129	424.840847709451	139.281314914842	269.750573903567	1256.6109531805	1021.32362841129	352.16897884737	0	277.638766519824	27.5980031909344	31.1076011846002	102.816855116999	10248.7626168224	3001.26310306661	2669.00340280732	1624.52388535032	44.0283280441476	3079.31253683604	839.972577269905	130.095344642021	601.927033007335	1178.70188095982	75.0023991628064	45.6069469835466	97.8009770328988	61.0505565862709	214.489295390554	39.8589285714286	149.130905111359	1487.86581313131	212.039960369881	498.475088900419	266.650960063786	375.672538561161	417.181151189035	313.218317358892	126.063025257947	876.629745464286	1175.96427726199	699.096301664658	394.822126475158	1000.81865788446	120.314852882333	58.7264370287863	4.28734810540085	385.080100336043	2234.8844513765	455.231826629794	378.308606304985	598	4.71455700264768	6057.92267711721	847.682429052996	313.704962106615	910.293826715244	105.744966442953	216.221957040573	2524.057002457	368.60378244764	397.518308475123	271.443508446883	854.708806929094	653.8063788633
STARD8	928.464260983304	477.104351286786	788.012402264761	627.222509174312	1110.29046687676	1421.43181168106	884.057952943903	927.413039707835	87.3984417938931	979.651912471245	397.975504959659	1043.0813038961	228.345401589177	58.4911814570835	836.863728116633	420.814644052469	388.181675258884	22.7977746474524	798.3958249647	1044.97044689674	325.707786770428	1011.05852319032	14.2073812377085	339.890070921986	257.223021582734	910.033248081841	812.589616761169	367.213215796868	728.916275573354	2134.24155179771	1553.35074589224	1306.28445600813	445.200187706428	544.225810783317	631.46984610513	704.937331409079	768.090674741219	1136.7252195734	717.824168091377	298.033735553369	442.526033853007	401.559756803138	982.635176979975	797.829057276943	515.202288393013	444.731696137339	780.522313016951	681.672730659026	702.070149284785	1065.31400456908	934.709620162227	603.972731016696	419.71667377756	787.009431229634	685.799830819307	640.826681265019	1187.86074459137	1195.96476283465	558.031467148827	1456.07542957092	463.775510204082	527.620932754881	944.945119358648	751.859104229607	559.130118289354	893.353435287611	394.572995322599	1247.67770981898	964.12551211474	788.063129283041	607.822731619636	907.282092263867	392.03317535545	860.817881064326	614.992671428902	1428.72687704026	777.281092479327	120.937813023305	784.282185970344	610.853253544184	627.124179190751	1438.63198924612	1241.14788142292	2395.35980815871	1000.06117262343	697.11813504388	800.787588901614	556.817098907409	502.119324796275	629.054375458836	808.513949367089	1109.552619794	558.369349576875	1373.27493689974	641.035811836115	435.786251342642	588.551646069291	569.855719101018	889.289540816327	497.112098039216	235.698960050463	1376.91608479457	107.079611650485	516.015533679111	368.240672878118	703.45653059519	874.832802899864	28.4646463270525	178.971425455834	744.150301971574	391.244956045473	1997.72877618523	770.030956549588	470.458436344446	639.89358742167	470.878500748051	308.874104275862	246.165961512215	1707.52156430155	676.583848344195	450.204259088288	424.101512343579	885.659592799461	810.970588235294	880.990095883635	2130.09758303793	616.441230500872	722.404310957386	761.03968125294	437.258400565459	105.04	903.450993572516	163.181688037013	219.1917371459	452.477491462279	462.656406826936	905.415882530654	766.607719298246	1361.7702761833	838.033528609175	897.324081388013	638.855784481696	648.406098333815	255.952761565154	385.426092990979	1571.9723714505	17.6150761506276	588.145211606163	541.803510315166	906.971887550201	103.958855623873	752.396879928847	484.122975239836	484.604986990334	623.497293116783	609.342037072286	1116.72454526279	1569.02486047521	461.32255	475.394972916984	612.726855620514	1270.58262982002	271.066376722566	931.237140610048	455.007232579543	470.449182859637	1158.54488105925	970.337984831643	1134.22345512202	484.322834645669	492.474151029748	1077.20835656517	594.727394261534	1478.91112454655	2093.44898318576	490.571548369121	568.768171003717	717.069620190665	467.25246375938	543.052237648336	655.028686687584	313.89879713467	638.195177091183	673.866238257903	621.787182014644	340.145073943852	554.245938495244	1753.81665931034	580.608305274972	677.62927379208	486.245507873364	318.958175198203	236.088107362863	441.495473344853	354.624030207678	739.882944674983	697.920111234705	1512.94653563449	1155.43616782196	552	238.974850920404	8.38863967856455	4683.87150167598	535.640001528232	512.983048185905	528.837506659563	2631.34067073203	375.154090529248	364.155100505728	621.81306628342	498.882559636814	1111.12060212964	346.822166447443	778.388117533097	1894.08726625111	1626.01195590754	1492.95431472081	1874.06167400881	380.112497572529	3913.21179861797	1205.22301523813	684.664463551402	431.382251448662	1088.49431305827	3682.24995859873	884.662219305664	372.843591132587	607.776116326988	2465.09615040831	1902.87086797066	764.309337343478	1536.39714598639	424.97513345521	371.64990689013	251.487592764378	791.345176727878	317.384925	259.671486878323	544.047903387408	949.406971268164	385.662305622956	354.692742228789	407.009734659931	575.505156454024	590.226359957402	285.084611925474	253.420988364307	521.754917297771	475.920383366735	709.766944125862	1049.13956313563	3925.92521305892	580.329522098379	608.80343096692	1320.25808156595	943.641523146281	494.676466428774	950.913296920821	427.041	1631.2532238656	487.800162840088	197.280262521196	812.929993577392	823.274947317312	1797.6644295302	509.353124105012	518.749847174447	734.798389846602	417.903862755899	898.350590187465	477.005215067064	756.501148740909
NALF2	1172.27052396707	104.235339750926	3666.06308978161	131.902293577982	288.496290228123	45.2181266639435	52.7013265642368	100.733331519157	762.993320610687	104.094841591322	3118.7922413473	1960.97402597403	119.91608929353	0	175.889500378496	1507.1036089321	1448.87697679242	1749.85641006576	288.650961520587	103.512069838456	122.614785992218	691.483934871245	0	162.960992907801	0	399.608695652174	10.8309540086594	35.9760771416966	383.913198522621	42.2613720876361	207.711883836454	2282.74019244707	472.444486423518	154.942014242116	37.419252691577	6.20152191025977	57.0675768538418	1262.75345043915	53.1468741948298	1457.5692788422	221.075278396437	1110.5295415543	1515.0546635396	539.462985422053	114.918098981409	189.342489270386	0	87.4706303724928	12.2933680104031	98.2220260371957	28.4404503251807	237.780228587178	17.9358435014555	181.921778073182	81.5373736040075	210.948168908486	8.97139198696859	637.683779527559	1337.46141711159	40.858386572175	173.142857142857	25.6334056399132	313.323907997867	263.79003021148	1928.28207461328	1488.01825221239	54.5190166305519	2175.84914975315	187.153775881097	1792.00115174201	15.3792056175682	143.272115597753	125.34394041977	178.361805408536	32.7372524715005	202.879216539717	46.5860021046435	3.35938369509179	660.911954469391	130.596753227046	725.098265895954	130.893973392818	239.525691699605	124.028257703158	222.199905042776	17.5177946371648	134.003551028749	1155.87549497331	162.787543655413	0	51.1392405063291	470.986565158979	118.653486785086	204.991283056636	1.43683611532625	55.0021482277121	820.136588758812	114.509142707637	643.102040816327	54.0647058823529	354.476871320437	784.453604046051	6.11883495145631	169.302102822798	346.210466178484	437.039035262426	24.9868599909379	817.468913755792	859.062842188004	434.872863264312	164.117734371135	603.661521499449	1445.72684122032	0	1061.9891334166	155.594635029791	126.048	41.3538965470179	262.017738359202	241.251591231765	52.5818506906457	803.355931319101	1215.15874335549	96.5441176470588	89.1354685246971	83.4157088542782	1232.83927236481	79.5757884909823	5.69356370014669	257.694199241937	164.125	1874.43361678356	150.999339061467	151.396145002757	168.761875194039	314.903965882453	120.918733497579	320.648421052632	365.353000927226	152.892786744838	62.1293375394322	27.1409320204642	531.478863653273	43.685755562251	259.684247050659	50.3837298541827	727.369037656904	269.36062212215	163.851868038861	2074.08299866131	449.102256295132	210.204565668544	41.8931023948146	35.5207843867261	4636.62645011601	147.363966793739	445.674541677085	31.4062172484719	3.12619047619048	8.72102999223985	159.535562351369	111.021783188157	1125.44263946156	250.86867104956	473.746903125011	655.577481916969	281.897288332438	611.098448173375	56.8151109885565	637.015748031496	131.600457665904	331.901371496488	131.835509205158	419.143893591294	209.643534661222	180.838139398813	641.368773234201	0	55.0826075163497	1018.38206778872	1527.22321828776	322.794842406877	50.4619442351168	420.878913314663	204.676645714027	328.161872658391	17.3811554121957	1827.696	241.674523007856	212.631910046574	78.7505883672141	395.518760841473	39.2860076268701	58.1481842942002	24.7891755821271	118.793616991867	2681.49944382647	246.572880202495	25.8672017511857	30	330.88825512056	908.908275311666	352.08938547486	127.977983835038	445.108592414361	444.895045285029	233.968171697245	367.566852367688	103.023026489493	120.421926145499	282.866694180768	724.575829276088	15.4143185087752	157.712625121085	410.591901943324	121.812289985871	79.9796954314721	225.581497797357	0	178.868706811451	1366.93610760293	0	1378.31890097012	214.458528285836	0	13266.8615457679	32.1879359251154	17.6094510759916	97.0552571138888	1171.74816625917	2264.17630265771	486.015546574986	206.431444241316	39.12104283054	1438.07977736549	551.04566945866	91.4410714285714	1009.3352563334	165.318423681257	0	364.673880827149	12.5777568166237	13.0184197442964	507.382481175854	95.0841320553781	1271.33510785739	628.380614005373	393.414218964409	349.555918741634	273.865058826699	61.839302177092	96.2518823058667	5.33860522670098	548.780557491308	53.2224528919734	164.886789034756	148.549332900248	150.16715542522	190	201.547311863188	362.788423966268	1030.02972475124	440.196531791907	127.195938749773	370.107382550336	340.314558472554	135.493857493858	9.63670019470954	1770.99502814238	120.297460590544	47.4838226071719	302.663874784414
GDPD2	24.00553973994	1171.27605456962	828.368832569426	7.22752293577982	790.527539336039	42.7060085159466	668.116817411131	286.70255893914	11.2757633587786	641.635484150468	10925.9958147452	10.2311688311688	4.4413366405011	31.7661093262349	253.651174230041	51.3785321226851	218.911318923465	0	0	358.841842106646	0	0	1179.21264272981	197.881205673759	47.9568345323741	580.947092071611	603.825685982762	212.25885513601	2.59400809812581	15.3677716682313	45.1547573557509	274.139699785791	31.4962990949012	16.028484231943	114.752374920836	74.4182629231173	54.4735960877581	84.0188205771644	318.881245168979	577.281022623882	1740.52917594655	384.339789164011	4.2637560887606	1067.91652216202	180.934879247324	229.915879828326	6.04141258727316	28.2163323782235	43.0267880364109	20.8983034121693	33.1805253793775	711.776342152408	25.1101809020377	63.2771401993676	112.389352805524	411.481748589008	19.7370623713309	647.61130015748	1794.29163703231	61.2875798582624	26.7959183673469	245.653470715835	992.19237532658	93.2190332326284	369.169244767971	605.66482300885	83.875410200849	2301.17330718596	62.3845919603655	499.038295421825	140.333328859607	336.380086941326	490.708192281652	128.295333714912	325.034149538469	291.457425462459	927.484950992448	0	696.160592041092	126.578391589291	122.601156069364	33.419737887528	102.99604743083	16.5371010270877	23.5666565954459	97.5991415499179	343.824900665868	1751.09377311571	73.3690337601863	95.0152071316203	35.7974683544304	213.443349753695	57.5818391751153	161.659792329217	76.1523141122914	330.012889366273	0	135.858304907366	673.247448979592	189.226470588235	1147.90874684609	20.7802279217497	305.941747572816	103.654348667019	2463.61725627631	1101.03825621907	24.9868599909379	585.484492284554	35.7942850911668	221.873909828731	460.115791004788	138.97243660419	798.219838974927	701.684068485006	220.362745183944	8.18919131735741	91.2761379310345	0	0	49.9141223238135	92.7915012187866	143.71448387807	910.593655709796	72.4080882352941	217.656376630074	4.46869868862204	149.197109394468	58.1515377434102	199.274729505134	7.20822934942482	32.825	221.949586446157	131.90746860542	181.276963095407	24.4582427817448	0	41.2893236333197	147.424561403509	400.936959764288	6.03524158203309	551.711002523659	440.516116568149	1134.57544652224	124.816444463574	437.3656759195	197.504221028396	2.19748953974895	2.47119836809312	144.189643874197	618.709504685408	297.322327084277	114.444707975096	452.445505863997	1699.92325279332	64.9899458623356	125.458512270346	160.707920233001	229.761273554611	23.4464285714286	90.1173099198118	169.38343657059	146.26679372408	0	173.261815976674	50.1983473509946	20.3455080594921	457.846602526509	59.7813699300041	113.630221977113	274.367692913386	28.8439359267735	503.876669598629	89.5486477619942	226.244824062878	715.247400144169	9.61904996802197	248.933085501859	0	379.881951237154	90.5228504701087	97.1066786194532	36.1169054441261	115.76563677468	250.687440171029	4.09353291428055	167.25669638718	243.33617577074	63.024	2124.96745230079	89.9596542504738	268.779182035927	84.0716206619556	353.576379583456	155.061824784534	109.072372561359	29.6984042479667	391.418590656285	38.7471668889635	2.87413352790952	3	249.189493907182	0	184.846927374302	35.5494399541771	72.1382891154309	25.1827384123602	310.889214447024	25.6016713091922	758.979764770694	57.8025245498394	255.772183243912	245.69849934416	454.722396008869	391.73781078463	402.338798386674	106.133480383729	0	416.458149779736	2.85693614812985	1158.75814412636	785.440476131895	0	2.63037958200404	77.0710336027222	62.7229299363057	947.121010252014	75.1051838252694	167.28978522192	10.3250273525414	105.937270171149	482.802299831424	0	108.016453382084	14.6703910614525	56.528293135436	894.579048980893	100.819642857143	3233.3309282115	51.0984218651157	45.5300528401585	2.62355309947589	505.625824028273	215.733812905483	73.28858061429	0	42.7339532052906	478.399349677399	0	81.5630477063813	906.036902951663	266.885409395871	34.3756722520952	81.8586134760817	482.326661857595	106.444905783947	184.940587701146	7.18787094678621	60.6444281524927	78	122.57848206884	1028.25831408191	9.85674377752386	1178.91883493899	369.327966731269	0	3440.74940334129	73.5538083538084	14.4550502920643	591.181074142491	30.845502715524	148.926534540675	10.4818657933996
SAT1	27352.3120720166	7878	10762.4227554597	10366.0729637615	11841.9776453481	18313.3412988971	19725.5965201561	15347.6270740213	6573.77003816794	3557.99752152045	2900.17638641058	10606.3116883117	21691.4881522074	41107.7890150192	30110.4309963734	5534.20188864351	5005.62170486852	14986.7134808185	8005.8193151151	9619.72169032048	21712.013229572	5797.07590575587	10200.8997286747	11754.1436170213	5850.73381294964	25420.4792173913	9582.68926689991	4840.58117941527	10503.1387893114	29932.5811087404	6926.74278868934	12482.1446263985	5822.88223220725	4660.28179043744	9372.27549081697	13409.7554767778	10147.6501629387	17083.0056079046	7953.63413431088	4628.69670628742	18584.3634200445	4670.02007305712	11574.6765289554	31404.4542005491	10618.9238041353	4359.38766180258	9621.95241972199	44044.8511740688	20015.6520156047	14116.8039549204	14011.6618602057	6097.80982403021	11837.6567109606	10258.8063548225	9835.17022688339	7236.8035083648	13729.8182968567	9825.79145763779	6736.84085894697	11322.880378814	9731.04287755102	8206.95990292841	23742.991959425	12891.9959410876	4956.90713284804	16906.3252549779	7938.80757551036	8988.6143384531	18936.5593232419	13539.8140287935	5803.72771992979	9339.68081099552	10920.9268375085	18333.716103309	11221.8648105702	12807.1048683351	16374.9755046911	12258.3944627737	19739.2458523119	11779.8251318987	12431.7572254335	17271.0420424587	10539.1328300395	19468.302184139	14304.9639201009	12717.9189065816	14743.9170223999	14158.5167040011	8033.9091967404	16111.278383849	9780.37718987342	11862.8638602777	15206.7320708212	20600.7906492933	10639.7699971548	39580.3899360902	7106.34835424531	11285.9454127805	19333.2601262755	19564.9885421569	6251.38183347351	17257.9792890131	25934.6819417476	8985.10618452527	19789.7898256401	8686.38528884247	33371.7398631627	8089.47037048685	27831.6836713409	16176.0871859133	14764.7362110829	11078.7045876516	26722.6884087597	15395.5863571688	11894.2782942659	44954.0518648783	17674.9764844138	43730.7590126538	12777.7273403548	15720.8666971493	13578.4881318241	8353.7462328228	3712.29442183666	7532.85477941177	12539.1361805475	21203.9767670778	7102.56372888114	17365.8885951393	8667.50180618997	3944.70351147273	16504.4067175	4392.17250405102	3540.67415730337	8948.30699942423	13202.5594535858	11056.6256361905	12271.7768313031	26599.0746484211	33007.5416678085	16538.5716702175	16171.0239747634	19409.0253942384	11893.4170487416	5340.06146869251	4100.27758501041	49763.4315717575	4698.23043849372	9709.33838823787	11978.5306332416	21711.0789825971	3628.16406127317	11906.9208419804	14670.9665533192	13419.2449015281	10109.9984532096	4070.43173143788	24551.8625766273	17822.2001561477	6313.14471666667	6139.60802154685	4466.99574583834	11287.2163863798	29184.1309275294	9971.57847157423	10312.6198465232	51564.5598707795	21259.3785959963	10968.7765338745	10199.9867971874	4695.30708661417	8644.16704805492	16698.5593658396	17991.8133253849	17171.0297847642	20992.8790944745	13391.6413654802	7192.69893011153	19583.5124828917	29160.2119834845	12084.8005377595	11209.9596683102	10898.2739604585	22361.6955791258	18099.0145113446	10772.1298171628	22499.1993069603	22221.3074862741	13274.1583448276	45266.5311762065	11089.5719239675	17436.4074460886	6817.44796966134	16202.0117336462	6308.00117769305	18269.6224040277	6289.46205518051	13132.9210233593	22904.8593359532	19352.0497650493	10662	29116.1300580762	7054.46239370339	10201.7811418994	5088.30746881189	14338.6361046033	25182.7342152371	37941.3107464155	3489.14206128134	5775.80992812613	14566.238594998	32727.3936500206	8075.18791283034	5689.16805628046	12843.4039392961	16161.6421030852	15963.4402995346	13130.0266598985	15825.40969163	14607.514525388	11362.0513326752	11327.8484030484	9748.1046728972	9390.45773813399	13154.0165627393	3462.30573248408	8877.34065514158	10117.7841097092	15665.3676772021	14946.5075305334	10022.4580525672	11395.7957818672	30609.9791463246	8902.95372394881	3452.43202979516	7764.72860621521	16749.3470099697	7024.55234464286	1930.05649658614	29111.0715155086	18546.3418097754	48021.5185563598	8796.88060199526	18476.8553058807	20370.4651428288	14886.2598509052	2734.97514183626	5298.56481364772	25678.8302704487	17528.2854055893	18104.7603150595	13414.2465222571	25891.7563402781	14730.9913555436	17213.7026431844	31673.6240665028	17456.8328531918	20394.3834370578	15458.5535190616	7140	5870.80210754702	6036.45375979125	13841.3324495879	6589.45873603083	12288.9559332875	29820.133409396	2919.93651551313	11170.4988014742	8147.96733760469	13021.2727968454	21357.4260802288	7929.79837539771	12827.1806442063
GNL3L	13222.8054166346	10261.4397926742	7459.87127365867	10734.5104004587	9003.21503874131	11261.0896068526	5348.58453116432	9293.30847365603	4775.70674427481	8445.17524942923	5800.39366470128	9241.55902597403	9528.15494164944	10070.0692449943	10038.6821667022	8051.76464223569	3476.45618083876	2713.08658906246	12497.5275395047	9238.55574515201	7996.2067844358	7274.41750292959	10918.372481179	6085.42907801419	6833.56553956835	9096.97442455243	4368.65446843876	14107.9988642739	12031.2637719011	10991.8947342754	8043.77515552159	10520.9456995195	5429.02101202551	11950.5720376399	10138.1228625712	8010.30120125951	9952.81107963666	10057.942434128	4055.18008904517	8479.84550559563	7829.97402761693	12459.1332885511	4921.72329460581	10812.6107490958	9173.8873910265	4315.09955193133	12194.5288794808	6987.74085386819	7018.26125929779	5261.72049752711	9097.73033317108	9251.86756693536	4627.97852434316	10066.4715323652	4586.34063503182	5820.11727474951	6500.67063375744	8687.77403716535	9762.18408840983	7911.20510003737	10928.5091836735	8550.17411550976	7714.17884337308	8808.23074924471	11368.9790718835	11953.0567201327	7637.94018846415	11128.4485392211	7866.1299135479	10985.6952024187	6909.1081236925	6343.51826661357	5097.57270954638	9929.52687327242	7255.97817279043	8423.79938411317	9443.97787301984	1414.52225495752	7384.64244422769	7806.34055691391	5398.0500867052	5802.71225657292	8331.95388142292	7280.30575899086	9862.93868506894	10042.4186240212	6384.01733124052	9016.78313009582	4087.98499417928	18869.3219811222	6954.93926582279	6322.96994133453	7264.03625715166	8293.13568031824	3920.4375142261	5049.62030075188	7551.09896321473	6849.19745942555	7345.76272193878	13656.5039892157	8639.65981539108	8621.02562215556	4035.37165048544	12784.036335599	9346.38532388652	6538.70231710636	8556.2147711826	8199.92967386412	7734.81960560942	5741.41045640648	7353.1500201442	5923.7609106946	7662.16619323717	8235.19227506229	10080.9318489571	4864.33664925589	7076.07393103448	7628.80929634035	5716.35365853659	9146.76499559392	10517.9414075498	8225.01958259004	11691.9435384563	4218.97794117647	6628.56740851059	4304.66020759388	6488.1013231996	6644.88439972199	9730.30036355069	12863.1447419407	5852.6975	6372.26105990753	8486.94735756775	15814.9827428603	4925.8900962434	7027.85676239253	7603.13697257299	5982.9309754386	10491.0829525603	4868.15863538269	8240.83533123028	10232.9936182477	5821.92312968313	7724.05763822085	10250.693962526	8170.22361780507	4514.05664267783	6152.22132125359	6291.91173269225	7537.62540294511	10061.1380472784	9841.18218499852	6897.69302534086	7857.70494612076	6504.51670069605	5628.30185482764	6807.06395774216	8106.12319138128	11710.6219904762	8660.90430446336	6952.16786187875	10155.8815064356	8364.06460795045	6830.84889969097	7299.25070380355	7497.20668932253	7097.31100099279	10738.1776488063	4411.5262649938	5130.88986614173	5260.39298443936	4584.99070272266	8169.88381738022	7956.57757255139	5010.90818812727	9953.59667828979	7358.25407509294	8258.77889452198	6111.33742852837	8562.89588665684	9713.14319946213	10069.0546418338	4372.2558639789	6724.86307394576	6773.78382373802	7892.95994704648	6811.24027715419	6249.17949186207	16905.3215084175	8273.9942198602	4264.32895236083	10835.6682756674	6750.26048694632	8636.50429866164	8172.99118942731	6713.55526784147	8140.95636484983	5323.30770279799	7400.89383436702	6249	8045.42741457091	6707.60965407161	3467.34986145251	4763.62495385973	8575.24726144494	8598.02905380927	6397.09685472056	10650.3007506964	7800.44061420967	8649.01101590065	9662.39246884028	6948.8793875406	8859.94218554414	10494.6076196319	8172.53469645383	7299.86560504201	4785.45177664975	5288.79292070485	6192.10626583976	3124.48634748272	9188.59170915527	18203.3411943925	10963.4220977928	15081.7909753296	20307.9661050955	10686.8035702101	4919.39222288314	4613.50889212457	9077.33659222197	8509.28815281173	6547.65491116968	8040.25419015688	8770.93841499086	9612.85035505897	7345.63010204082	8084.15211391688	9695.3725375	6736.89570175465	11478.87272515	5151.89979392338	7527.85535623775	8014.65732781262	7485.95586872326	8717.25572452986	8490.44808093717	8228.04449419283	15693.9997794181	5279.33231032117	8770.85126346849	7935.24464392125	7178.24110271454	5687.40341060078	3289.60583185133	5072.4901639429	7458.82622248786	8876.88862437226	9448.92357116202	7457.62726319648	13663.741	8446.1123692938	10131.75761024	9344.48387503406	10291.4913294798	10665.9633395018	4758.52348993289	5532.57838568019	5448.7886977887	5630.24208875905	6135.76134436494	4952.35958933743	6544.06071340802	6949.19925158041
SH3BP4	7355.69746864661	13065.0769272016	12068.6966837422	6445.14357798165	10501.7192891702	4423.84005862247	2544.96236017213	5328.53494676978	12057.5496183206	7001.65795162611	6232.85989777629	7427.82857142857	12645.9658610535	12149.3150438492	9570.24028901521	9649.37765199382	9038.55497204617	8920.54459259054	10036.9882134622	11080.392009152	6026.51673151751	9130.84198234688	1527.29348305367	5929.45212765958	1525.89928057554	5661.68286445013	5864.96159568907	6934.38886906201	9613.39401165427	8851.83648090123	4401.08368360718	2925.91410348296	4252.00037781166	1410.50661241099	5283.59848005066	4822.71687221202	6412.32045375895	5527.94416562108	7309.73931233506	5454.13020469985	5663.73808463252	10471.810737926	7437.41187082807	4620.29863024738	2899.84819982874	7483.5364806867	5773.57662923738	3783.81017191977	8082.88946684005	12200.4295320244	8816.53486073096	5808.40782068548	5983.39739208555	7585.35113622045	3946.84742128119	4302.30092638047	8070.66423147695	9232.7653927559	8725.60562384461	5942.34159709069	7150.30530612245	3998.81127982646	5184.76466805995	6728.25231117825	6523.1847133758	8117.65154867257	8450.44757773554	4381.94627591882	10880.4399705419	1717.14540742874	6868.73770894639	7709.70094513703	6040.51117129316	4374.5579642304	8233.42133495755	5632.04134929271	3826.4048092314	2522.89715501394	7472.71116520058	4430.24370562517	8680.16184971098	5721.73762416052	10012.1715177866	7418.95694827721	7511.02675682618	4196.76308664647	7835.6813259442	3984.12042557164	9033.56228172293	2590.19716832722	5837.54430379747	7193.57008508733	8023.06959173273	9117.94560652726	7076.41786798179	3553.98496240601	4037.59551388954	6501.79030628108	13701.0880102041	3805.12549019608	5443.04205214466	13265.577999547	1450.16388349515	6488.76222655541	6528.73433963274	7654.74808114146	5104.45854100589	1653.87533130515	4002.45187837593	8487.41663064838	6673.14430648346	7873.65711135612	4448.81966197914	3860.85711318682	8981.77309587087	8762.43470957243	1714.68744827586	1646.27892920509	3890.96341463415	2884.62031929705	5926.28387783984	4393.30783907422	13514.3693172908	14303.0110294118	7595.17108545326	5693.12361887071	4819.45925741341	5652.93852950215	7648.35390386372	6004.45685012821	3873.35	11565.6542312177	6534.62656972902	3828.72882493816	2428.70350822726	7832.61134186991	6729.43129059273	5368.09684210526	8476.66647835052	9268.11932280881	10219.0334384858	1808.00362536323	4724.88479141403	9610.86622369521	16469.4455662734	4953.72831926324	2472.17573221757	7611.29344492518	7812.25826115966	23032.8674698795	8442.97271759639	5154.68540705603	10762.340099883	13853.1059108232	8341.05336426914	4743.52660679307	5371.28945768443	4605.14322390752	4207.85238095238	12518.9339015004	14677.271736326	7514.23624625874	7603.7718328622	8576.45989084539	6174.39672417233	12080.7105633251	5505.51079897579	2176.48469041459	7466.17399696677	11066.0634094488	7472.38215102975	13043.5606875864	11238.3552941303	6853.95764147521	6379.68001521523	6991.12551675837	8118.14428327137	8770.05053986211	10201.8763297068	11861.3222506614	12841.1170475123	2338.56962750716	4061.03775960814	7819.60822551833	4985.92308959371	3442.52390285512	5677.12205915285	7899.7324137931	4267.63019528619	5076.58685236196	3663.61432838779	5449.36959381585	2833.21443238486	3017.24467393239	2441.73379483952	5319.31418308026	1279.40823136819	8860.77257356252	7515.88504268515	9636	2071.11537464351	7977.26834906569	1848.46927374302	9368.46240925747	6902.25289685304	3244.37613212573	6496.62306890843	3381.24930362117	6628.68409678598	3049.08317000403	1838.09162195625	7813.83826258209	3813.75930437947	6623.93025508557	14746.2327798439	10643.4995953001	9197.66497461929	12094.6387665198	4582.52558160029	8072.42250740375	12513.1117914231	6744.15700934579	14548.6320984439	5658.01914079115	9897.67834394904	11697.2004552638	7489.06244090485	2729.4666777238	4041.21570578469	8414.11491442543	6109.94634614251	3189.10201240253	7258.70566727605	9609.13874612042	7314.76113172542	10860.4823714827	13329.2946428571	10981.654041606	7027.53590121415	4772.85039630119	5855.77314158328	2890.36851646013	2709.69108106283	3480.26798199141	17206.3350457934	7256.22311756068	8962.82543111938	7876.83686230915	7412.52745464899	7757.22779126625	3996.77174070889	5888.55265678392	3788.63017588213	4160.87133629152	2451.36356555384	7769.73399739987	6919.52376477286	8810.76617375366	10584.001	5493.6375473352	4707.66280330193	4812.55761356197	15636.2530507386	7040.21858574045	4071.18120805369	10143.630071599	5640.41572481573	5748.29166614424	9611.78884338568	3874.19514106982	4998.75150719137	9450.71093574069
MOSPD2	2404.57490190044	2235.64779608364	1715.27997735239	1308.96041697248	2762.75632806546	3150.14340310695	1532.57497700152	1610.18356074468	1710.72123091603	797.914264362488	2445.44767014027	1655.63843376623	3051.06207103395	5859.51299409864	1583.05549305394	1239.56825237897	908.777616653814	3507.44941932325	1525.39723049095	1971.34826551367	3489.79460077821	1962.36958036571	4212.48853698058	1585.12856205674	4538.46043165468	1924.16624040921	1939.94029570649	813.073733833199	1696.48129617428	2981.36691335146	1517.07341383263	2577.85685118377	1672.83931160317	1020.48283418108	1806.6539069031	2004.60061401207	2438.34451409946	1581.53321141782	1021.83246492799	1074.803227398	2986.37960712695	3055.49746114244	1360.1367710626	2106.41946726175	2044.07512230761	1381.06637081545	1129.64346361029	3110.58541117479	1892.57834746424	2133.80037159613	1725.09343507427	730.797196095773	3595.36538077126	1431.68484522332	708.330590487614	2672.01013950748	1083.76568336657	1300.18015748031	1260.40602682532	2052.1507703249	1553.89736734694	1364.97885032538	3668.65244470033	1666.40723867069	1534.14551956324	2023.96626106195	1341.37540075182	2383.86853922106	1976.45446417195	2400.32656550533	1086.14678473724	1280.17372820042	2284.66533716994	1169.76869042224	2647.04069983847	1745.84137976061	2961.47427133774	2556.44731997682	1365.48815873073	3436.91475467617	991.316167630058	1632.19493362345	2498.25056916996	2855.21937924471	2097.43243699469	1458.82938399917	1593.93697539459	2380.87503262857	1884.84818451688	2440.45733298374	1247.5315443038	2339.12919793999	1773.02858360424	3818.12763991376	1496.19756259484	2248.76706122449	1463.79059860471	1475.9917961746	1333.74841454082	3186.28413235294	3260.79464129521	1073.95075180942	4250.8678392233	1903.81251167723	2539.65903254142	2610.97998749054	1273.2518550068	2761.95917827708	1570.79315291485	3811.25831515521	1916.66068354861	482.060639470783	2284.70426894291	2471.84160489036	2123.62515544633	1793.3018714402	2310.16210593103	3354.3110413539	3318.69920620843	2930.47060016167	1024.68108270886	3089.83050507346	783.17136400405	1527.83721139706	1728.81143288672	1801.83293563667	2530.47327884376	1750.66734680161	2681.66850276909	1468.67132377329	2269.1758375	1612.60419800401	1849.09104428288	1897.78454253674	4062.50678857498	3923.48848044247	2226.48548760313	1369.00290526316	1655.96010428057	2197.71109287822	1515.22519495268	1686.26610643144	3166.01393675208	2073.83978668081	2539.44131783484	1487.32568994628	3520.38044016736	1504.95980616871	2363.83409821573	1008.73202409639	2176.86516993011	1418.9719069078	1845.24662928832	1730.36710221163	1949.65166434648	1162.9406665974	2433.81210427174	3123.45078880629	1539.42528690476	1123.38494340039	874.493200241609	1260.00736440871	3242.57609470118	1190.00727239238	2830.38361703848	1830.15983198356	1326.27187568894	1233.22323791162	2715.23091686199	1851.12004724409	1388.37581464531	1541.98638737108	1899.58302766299	2057.61547762999	1239.21955877392	2342.25021007331	1312.12922230483	1154.52451252437	1863.31545306049	1618.08463679688	2191.89548095025	1415.33574670487	1094.74664920874	1302.47534396823	3096.76378995261	2235.73508082104	1414.389349023	1275.65139806897	7712.93924803591	1668.12391330413	1602.15846472991	1899.84857300022	3832.09352948079	1588.70100128513	2413.95752359975	1898.78727452992	3928.52082869855	2511.52090834827	1749.89607953302	2881.131	1621.21560124449	2256.98324022346	809.805586592179	2347.53333696339	2584.69801557652	1741.81027064465	1631.3671149849	1020.18454178273	1933.09016273633	1440.36906706483	2459.10973421378	1009.39985844256	1095.70114066544	1404.15111398127	1805.36433974124	2030.60966800219	1119.71573604061	1336.11921145374	1735.59870926541	1310.89375616979	1338.86756629601	67.6845364485981	2172.69353473533	3444.06490131859	18.8168789808917	1509.17435908833	802.016070134126	1371.69523534479	3169.86806245449	1218.0948190709	1728.29072237758	2258.51724502992	2482.29491042048	1625.11419987585	1082.45802411874	2033.24691611624	1999.94987678571	738.947957461717	2164.16845546372	2872.25167569353	5425.51830392854	1728.16869329592	3419.6115465588	1789.87250770594	1521.04967412141	995.731023450514	1197.28745952717	1644.28328064477	1966.96280662313	3341.47550912985	2216.19202937245	1504.89130471778	1470.00096498779	3100.26287462935	1425.78881345317	1570.88089553383	2378.21971272238	1477.1018973607	1373.426	1663.05998268397	1579.04198200584	1033.85167715098	1993.53203211304	1334.2884624475	1004.57718120805	1433.84864534606	1120.81873857494	1515.37110561807	3809.54790802565	1361.95232690125	929.612378736335	2243.49007578996
DOCK6	22653.7937985689	20477.048952281	6626.40478673497	7416.97438073394	11915.146665098	8491.76824227304	8980.81435934088	13938.3832635039	20957.6900496183	5501.50282116044	6241.76960934827	24884.8490597403	3287.02880629823	8306.55413737336	20519.3839051977	13331.5057874529	10872.6481656123	6074.44409570478	4430.19161064902	12942.6454538606	9854.68062840467	14514.1029880764	4951.84065659093	8161.52419148936	2379.21267625899	4639.50732736573	2733.13167383815	4786.30047422388	10790.0542430208	8601.01139561819	11515.6491906763	11437.2189853266	21109.7566683009	4972.79582604273	10010.862478784	12788.1603983207	8729.15253285198	16801.9354705144	14397.1550293604	8681.04492083365	4381.81729175947	19451.8828727629	13624.13616814	8538.28251016734	4568.38564506072	18674.4710317597	10045.6769605514	11456.6605057307	6891.51458621586	12287.3873725225	10652.6455936496	26438.9494370309	11117.1451801576	11912.1193835941	10650.1098315018	7768.64290665881	7926.79001818193	13957.5034658268	15330.6102139682	7381.32034553032	5770.47628571428	4033.02760412147	5441.36202852411	10037.537907855	5697.14164695177	28946.7349646018	13059.4621779446	36139.2619237521	12686.2413834063	7043.75541318745	7209.1910285039	10273.1111025597	4529.10327014218	9820.15979501218	6865.39469030331	17386.6745636561	6058.81873535922	13898.7109740294	4996.4943757886	34887.9140158342	18565.5333468208	10965.1914545218	10135.608687747	10302.8206536385	7590.09625636912	8452.04311500734	15391.0765928656	5811.68630701592	11398.4159057043	8474.11714735186	9167.18701265823	9059.6594281236	3987.51095460082	11543.1041470057	8054.18197078907	8281.79827121375	4931.9048952361	9315.14408430281	9259.29274744898	3618.7580127451	5769.76702859546	41871.8969119481	830.050555339806	9127.90559796639	33865.711170104	11563.7715174417	9083.2554698686	3576.06984136015	4078.00385212563	15645.7493750467	6993.23250198373	18822.9653318633	5838.60040968361	8563.89617694409	4644.09441026778	11659.2403475157	6774.75618703448	6723.88167053364	15689.4693292683	5763.24678440506	14548.1361216851	11343.1773663079	3806.66657119914	9565.48497794118	9618.69547105072	9795.43370201264	10504.3972045851	10819.3659912067	10691.971740324	11164.8228352094	3641.71054	27216.0946611077	7728.84215862525	4136.7661945462	3628.48304129152	6435.54489570806	14067.3403943323	11590.2757670175	8256.96358642281	8686.87727652637	14283.7906731861	7951.04042359507	7150.6184041395	18386.2673355513	7095.77911103401	5847.97906369916	4991.78647364017	18487.0349917046	14249.2291449725	19904.1624819277	12101.7256325483	6980.44986065817	17367.9376580862	9450.80451426877	9784.4516287703	11769.2948985604	8318.69756649791	7858.79757759076	7597.58071428572	22627.6251160055	15739.1404393367	10052.1290066705	17276.9653870673	19530.5664149905	15547.162325433	9544.48248025695	12974.8600030836	11467.809268802	10339.5781828209	30630.8688425197	13821.1181313501	5402.17459932553	7414.6131099185	12585.7837273277	14315.3684175924	4152.56503310501	7023.3863598513	27240.2489310395	15306.2809000331	14737.6575359584	31311.9143370686	8938.9589277937	15027.3710821402	28967.3591904452	12064.6505542481	9712.38887621308	6826.71167811548	14753.4402868966	5872.81174635241	9024.81793961062	6384.53275494065	5268.13984044844	7244.81586036961	8116.31925651155	10960.00349528	11091.086854701	9127.7466996663	8671.76565471301	8448.75693250639	9242.502	6750.01623593467	13899.9092385172	13648.1904871508	3191.41068252097	8788.1595846261	24884.0585434204	18963.5914574486	9069.13604456824	5874.58292875069	18449.7373334568	7898.59507965332	18412.0070377447	10016.6827429778	14905.8602692929	13023.8616494683	19284.0915670405	17317.3902741117	20200.7537180617	26662.7208617808	10893.4658706811	15174.9527100883	17923.2083495327	11418.5961325607	3551.10651424926	35475.7818296178	7691.1550388413	19094.8626404962	8186.07910751958	10918.0783386221	56891.6961002445	10827.2844199671	10387.3792695577	23378.5146837294	7341.7140744879	5853.34647495362	17131.4169662305	14449.7924303571	7491.87847349204	11641.2574982583	8563.76324900925	10805.2818418022	12832.0312639799	4477.91236350914	14942.2468223295	15338.4632034079	12851.2172217072	6534.18607655766	14497.0231844158	13269.9175243856	7067.87976948474	10577.1260597244	14849.4688343383	7218.46871029336	6514.22243543468	9255.4002115768	12370.7494419247	10622.7484199549	11919.3620190616	14784.338	31942.1903614598	9635.84515477166	9731.5458822477	7669.26251509313	16150.627698693	29714.3355704698	9218.41819761336	8360.53427469288	7841.6624127408	4341.6771278053	9859.89757867894	15015.2588423948	13221.3590687665
ECSIT	3624.83650073094	5392.81005751739	2270.58021029927	1936.97614678899	1453.83957280314	1582.63443323802	1955.04751121115	1449.01281321997	676.545801526718	1298.62581067206	1371.45232135506	542.255358441558	911.95445684956	1097.15254519073	2205.09519128198	2157.90079574954	1071.99067422644	1948.4216764562	2188.22898035092	1308.85031613359	1134.18677042802	981.093677005554	170.488574852502	658.825686170213	1259.95683453237	1276.06138107417	858.35581292476	1881.54883451073	2324.23125592073	534.033907413955	1830.26982116928	1477.8923934625	3437.02970169371	5107.74364191251	1965.75807473084	1587.58754185253	1346.27342361668	4393.69255897114	1555.5701695823	2471.07884472043	722.881069042316	2827.50478058348	1463.8910117265	495.425190693722	1716.43384184787	3978.44635193133	1647.29384593401	747.732808022923	3280.28446189857	982.222350202298	1976.606557525	1788.04474523121	1520.95235458603	1736.16653422015	2657.67543321782	1013.06946613867	1126.80683356326	1384.54299212598	2852.88592739361	1011.24506766133	1282.08163265306	1382.06992353579	768.389583899532	1037.30768429003	749.090991810737	3100.21957964602	3755.51939485776	9012.38014262205	1656.02735022061	1864.588540167	1703.24702214568	1812.70372343243	1042.75490859851	1139.01536018443	874.55231602437	2974.60650054407	739.021279478113	1723.36383558209	1083.8956053298	934.267071597278	972.052023121387	1758.71370633116	1037.14384980237	998.427474510419	1232.19947341903	2434.9734545659	1463.46159680806	1557.16973803796	1896.13096623981	1396.31043523859	948.632911392405	2169.71162606359	954.460862028754	1373.27327030394	977.048558421851	981.574683673469	1061.21844277146	1416.80997772403	728.509006377551	783.936948039216	438.953347771236	2109.19313405759	299.822912621359	1496.07776576065	2244.20876807213	935.976302986912	4469.08195650204	498.687599897356	455.563628433032	863.829088933191	1447.75287105965	2788.1388522602	762.869305826477	1355.52444665497	939.860383073689	2532.50741489278	1308.29348358621	1276.06506268401	1109.20842572062	877.656650860387	1710.4566724663	1764.79333979963	2186.35339117797	1701.42112132353	2472.98894917431	1124.62250330321	3366.75252379766	1123.24592122996	903.378773756608	6390.14397381321	764.8257825	2304.46267450414	1765.13194051553	400.404954496043	1010.12787271034	829.74695772202	1453.97109013593	829.263157894737	1316.69662901046	909.309731692985	2587.06810031546	7145.32427681556	1019.61392976648	1549.80418542271	1686.58084663428	991.831937068304	1496.49037656904	2006.61307489161	4688.34811748527	868.302543507363	2199.76938500116	1599.89264097243	1606.60047684114	1387.84778996708	2983.44470224285	5611.78115930709	924.486393793143	467.787341121977	914.410714285714	1343.03571179494	3419.18389848814	2051.25961319071	1895.66744584307	958.354419620981	1408.69425993399	1155.17273537783	2552.20912794074	3104.20077261096	1904.97390872742	5978.88188976378	1355.66498855835	644.085829834769	1965.09532588821	1728.96617956469	1956.65380729095	1514.03846496666	1508.24456431227	2567.21836024908	2296.20776613122	1437.10682799452	7907.32798251905	871.320343839542	3112.31313526752	2711.56414643709	894.434895003843	1562.47394852834	2798.36819400794	4107.42403365517	3109.35199326599	1218.5444075746	737.85877361455	2833.59576003819	1136.9809686125	951.907313260611	1559.24162303335	2240.58620901977	2149.87319243604	808.408561327325	1310.6106369938	2751	2440.81151153746	800.506370916696	906.630167597765	575.903297220333	2308.42525169379	3626.31433137986	2169.81120918991	1420.89458635097	1978.30292638684	1271.65554009647	2031.00453982666	5247.30773248068	1328.20044483947	2475.06816984178	1258.59829238908	1415.91590723884	6331.72588832487	2394.63436123348	1361.33007458388	622.152023692004	1940.0042661541	773.07476635514	952.200039065043	2581.87627477669	1009.83917197452	1250.20075744726	3315.35740028689	1239.70535574981	881.757335907032	2921.34634841076	880.697988313185	894.031598116619	1545.83546617916	1131.24852513966	947.411931818182	2047.24103477891	1313.00234464286	801.84877965673	3020.81546329526	215.942536327609	1156.98954042197	1607.43983671587	779.245410408598	1931.81369641207	1101.85449840256	1512.77980676963	1985.9930516713	1359.8448003335	870.003900224074	814.74855000943	2105.79097413571	948.768554157829	1331.09223652411	1020.3888490854	1956.70469617826	1155.32050906928	725.974965625408	1487.23240469208	4607	7658.79785080115	1466.1804353193	2769.7450014842	1727.05627874117	3287.17368450846	1374.68456375839	1319.89591360382	1753.67764127764	1223.85851555306	2244.95916517041	1122.77938339535	2011.58739408565	1460.91004495507
LDLR	6140.44702623682	3921.47063319268	2793.92664653545	3843.75028211009	5734.4203162454	4114.45261175147	7216.31614451529	12418.4386874589	2833.98646660305	2173.50711831805	898.581765193709	6067.13768311688	2480.73374812619	3501.63687615578	3060.57358294393	3207.96789548268	3625.98389575209	6333.8621700464	3166.83426994671	6469.79189843081	9600.83583501946	1621.74622106916	5001.09054365145	8953.37959219858	5539.28905035971	2944.05494117647	7129.25885711988	3557.2245675781	12210.016869943	5578.49727362505	18277.9835078334	4135.53971303585	3095.19249354197	7176.87937131231	3045.45069727676	3663.48498609289	4283.65573943763	5425.93296173149	9263.6187305705	3376.62118658005	6652.23934610245	1405.84155724442	2909.12524806062	4571.36897048798	2173.84210671698	1667.28233819742	12493.210276383	10893.6825988539	6084.27672249675	2672.32875222432	2760.79509434121	10473.083355805	11361.5927912389	9752.43499519829	6390.43215596849	1266.63437376343	3424.87733654199	952.535803464567	1565.51234862024	3848.9953585044	3420.85969387755	3449.59633893709	3222.34989143188	6488.39577190332	885.289353958144	8237.67775884956	5867.0891373199	23514.8468705431	16993.7329897998	3783.77640656493	3787.67342272488	4920.44409975295	9654.42766147597	12277.785207655	3588.76518118401	7348.9167203482	13749.4180717111	8312.91925070136	5825.00478975203	14150.6042502922	11442.250300578	6099.04089495439	10073.6769249012	8380.5335602864	6225.32423960503	5176.71852881783	7271.46642715613	6242.52833744293	3095.25152619325	7382.11563398007	10716.9386835443	9423.73027899686	4296.60852238862	4718.19769913313	4995.51134294385	7419.79402685285	1689.60078833547	5368.215781795	11020.2618864796	2918.17339411765	1608.79824978974	6263.24901158403	5212.87718912621	2796.7791772913	6030.00242626326	3077.79769967926	21258.302895333	2454.61769483528	2030.74971633634	7224.72925149427	9176.55519714715	30162.9771863286	4104.55432984278	4427.72375106807	1281.4465328643	7866.54127404919	6068.40927393103	20705.5041236912	2836.51232926829	7213.41425880939	5063.66933810967	711.343653138948	1641.85660817703	7030.03370588235	7885.30081674753	7436.25721809987	4020.25549414403	10738.8628387191	3681.60252546192	2079.99044255399	2132.5746	4146.05989036168	1757.1654236616	517.822625218379	4094.33674573114	4621.17321228199	10180.5197770739	14255.6307536842	3175.42527638356	2599.41878432553	6527.13921009464	11680.6867566912	2857.10598232978	12646.4458388049	1904.98349895906	6000.05932924022	5187.76078828452	3707.25966623452	5497.60593965448	17541.8698313253	2481.4729336165	3172.99354224726	20719.8571470733	4620.0641024361	3475.52013921114	2266.70076069243	4532.94416591886	3217.0181747835	742.299860714286	6242.19931136557	4780.32949902096	2981.50408552217	9113.36321525448	7765.13797499703	1466.56981703298	1471.53860386691	7045.00675647441	4562.48094118573	5694.02379153454	1895.73739370079	1534.4757583524	2946.91722522726	3307.15593497234	7028.02381378476	16442.5881767315	7263.35424990336	3878.32182825279	34710.9887366614	6774.75995105633	6521.23785947586	4817.72539713133	6720.19584756447	10736.2773187641	3642.14122308444	6178.88296590437	27157.0421233653	5757.9639856194	8712.78765186207	3268.54476992144	4810.00777329146	5664.69245833839	4194.12870792926	7055.6514227046	1584.2515883684	12017.1626771554	6111.29472845157	9151.30767408231	4363.37130041194	6574.33614374316	2523.495	4618.95493907182	758.451991083469	3237.83159329609	1468.36013745663	9190.95983790287	3027.02811401172	11548.3099901098	1442.7291545961	3840.43760973971	5503.52768557863	8497.1605125877	2979.1897670222	6844.96063312582	3995.20674459154	9830.78952857367	6728.24274031801	12102.9407411168	4660.47903964758	26502.1667641282	5282.094011846	2904.40381523402	7468.29982429907	11201.0216550557	4832.76094300298	7498.36319426751	1133.95368443545	22078.5072671068	13910.92045705	19802.1035737334	3707.10140709047	4661.51280927997	5215.95784709031	22141.6878866545	1047.99894599628	448.592706400742	4201.44770678755	5359.03060178571	503.122286178954	19506.7774601651	4045.18518923382	4890.36594269744	3481.8073441455	1506.55848468295	8967.69595884951	4711.67882641108	1569.01982588545	3842.91207055468	7375.33636292578	5868.21465135369	6046.5616522288	5077.33706080088	12718.3490330697	2360.70809729119	1844.20921856033	8080.17018340895	5120.70963696436	1790.94430084315	2978.29407184751	3242.022	16736.2094396167	4807.73874139	6550.98165686007	8648.38946820809	5991.52331781594	15015.7852348993	2215.36504725537	12390.0364289926	7491.77069289624	2029.1092718627	7062.89833709146	13914.6442683166	15384.581636777
ELOF1	1731.12549049781	3546.76378803489	3116.25133135616	1618.98139954128	1406.13546182053	1381.85841449567	2232.16128654267	2634.56405511642	1309.66487977099	1450.52748811881	1717.79710937123	1603.21051428571	1736.56262643593	430.474765214166	1906.28299922844	1556.0379908838	1755.91928453321	5368.72328242651	1296.80477086851	1265.1728231982	2662.37469805448	1659.56144369099	1505.9824111971	2465.3670212766	1619.00529496403	997.621429667519	1443.22732939237	1723.25229628341	1011.66315826907	607.349704100169	831.886094764998	2239.06411489273	1196.86330264363	2050.3116103764	1224.85687143762	1784.54374337444	1361.84249617472	2953.01442910916	1156.85618704104	927.304007920614	1144.40144231626	2274.80871291983	729.103712430092	2719.80356095153	887.561379752135	2538.09098712446	483.41369719164	1151.22918266476	1956.64523485045	965.15470580558	1336.70116528349	1254.92739364628	1365.78578528623	2194.94557477187	1867.7127094758	765.666328484737	850.48975464302	1838.15451023622	2386.88244672452	947.403838642307	1135.73881632653	2462.94519468547	2534.07424677018	1541.0990407855	861.899077343039	2614.38053097345	1465.75005276815	4876.75641195831	1287.388289337	1472.25824244169	1174.62912185722	1104.65292814834	1271.63027691266	1048.26988023973	1323.52034991923	1531.73236996736	2820.96241880793	2006.60691245006	1612.62516890531	1028.70057926535	2076.90912138728	1204.49191311702	730.445573122529	1002.61549534553	1154.76280651162	1478.99987325282	1153.34387883978	984.990247377589	2416.59254947613	780.777136864185	971.645569620253	1000.27844469324	725.937736289113	1845.72484668398	1917.37158573596	1724.10368474758	1304.96123445258	2266.89091819283	1040.01658163265	892.067647058824	1800.54539066442	1384.48268528657	2879.97346252427	2969.6970893101	5284.82613464893	1534.39716020603	3448.18667874943	1159.27665410189	1275.77340116753	2455.40756042342	1456.54782321765	2766.42440904079	2262.57553107594	2275.68901301842	1746.97477944314	3519.30496863435	1425.64417158621	4734.03850728226	2157.27937915743	1749.0740364303	2001.20182976014	2020.6054372713	2432.17441087762	1013.71323529412	1318.37162118071	949.486753864969	2985.56765113382	1325.24599970707	1241.71500092869	3285.32532556208	1375.64323	1015.18700451786	1225.83693324521	970.132552795893	1494.56250419125	1419.68454847325	1159.04734989793	1822.94524350877	942.057968046685	718.193748261938	1022.63398485804	3104.44661294875	840.961644506124	1510.28729910555	1372.29730326162	1013.7387828089	1434.82003012552	1606.27893926053	2348.54125719876	1308.13117804552	1981.23123706288	1506.4660539579	1989.92236375369	1915.58769519733	2461.49623047177	2057.11932883738	1433.11867741718	1029.83135204183	1255.60314285714	761.636619322281	2343.98905208398	1700.5735206088	893.320095072617	1550.40448329794	1879.41985002782	952.070310255942	2206.24547803245	1042.34575197474	1199.79811939887	2569.53543307087	1326.84629107551	1222.37303430841	828.324991798447	1952.83188573156	1755.23561773138	1263.94316579809	1287.92121189591	1011.32530172831	1825.31985027576	1289.94779035997	3829.53252398028	1352.12664756447	3582.79804069329	2467.77866046747	1246.48486593134	1805.94888630715	2203.39169044864	880.16275862069	3384.3216026936	1118.36410987871	1854.06447722351	1838.49921854081	1377.32120856556	1551.49047060975	1432.81434864695	1095.95361231733	2132.82756062291	1171.21941972699	1854.67836556001	1361.997	2099.71065595022	1189.69144398272	466.51843575419	708.61883641993	2052.10256189451	1416.49126158764	1032.02078518276	1384.47803760446	1568.82160649257	2589.07382056674	2152.38903260421	3253.61934120368	882.472303680467	1882.37649338069	1225.66428264627	1285.56228420663	1399.64467005076	1301.43171806167	850.542746063961	339.823323790721	814.095569554037	2061.54743551402	1422.78546780389	2493.19599787324	4052.77939490446	928.884067210285	1928.59382751317	858.134965109682	1805.06671189163	1499.19720415648	1025.55532661778	1137.04237150008	1365.81044424132	1352.93606455618	809.946428571429	1813.56802606648	2131.3108375	961.786272094999	2146.13371833486	650.487864927345	1343.25656337856	1771.8889759905	960.740779386581	2642.36903580011	1037.53847284345	1004.33764162606	2154.07840109661	1460.33433770909	1246.74944351183	1015.58520869117	2480.42160347482	743.477039468316	1948.59090774586	1607.75768319937	1584.15065666697	1297.15100013732	761.935883972179	1065.60923753666	2991.001	7774.30449736602	991.766950655857	2020.72118508639	1475.75634296724	2953.10198002872	1639.04697986577	1145.81091551313	1618.18184815725	1076.90124675879	2051.29639950304	1589.2682591633	3259.23130815581	1546.07520452644
PRKCSH	43917.4327921828	73068.9813945051	43520.4806416824	28404.2139233945	22159.618128358	12962.5296436638	21793.1120623409	26869.975622063	15917.6230333969	16708.0770182864	29945.4383637179	18097.3552415584	31371.9083987942	11615.7788022464	38434.5719368809	41007.207803271	29374.0962616694	20055.0894233687	28423.6299756155	25892.6356641433	15106.1416342412	21839.2331092789	10000.42647572	25149.5372340426	10581.0215827338	21535.2383401535	18242.0315813461	44815.3974966075	32744.1512526017	18694.8942344034	26135.5795781429	45284.8242071881	26630.120884739	38189.1967182096	24806.4699176694	21062.4355812123	33081.0393038464	30713.8236756587	41211.3147611092	17916.3788843766	35021.1208757238	42144.3469570973	12745.788201335	30714.2149805178	28568.1479485251	67843.217167382	13248.0928343796	35346.6023918338	31238.5852509753	17287.0744927161	22000.6886382002	34933.3540067093	26738.7554919699	36056.1014950309	38108.8076559858	21894.3312853988	12942.1300804009	24234.4549568504	49546.615954068	19142.1566627131	24447.7219591837	30048.755489154	32535.9475047324	21795.4033232628	18060.6232383985	36965.7306852876	30273.4202051051	109053.905101481	31234.8309292466	23935.6867964296	31444.7063634196	32543.5384682291	15457.308056872	28597.3396713474	18566.701240069	22842.4824526659	47750.6500397141	41552.2202839741	15809.0139509078	20063.6816664928	33337.0075317919	19334.7094645245	15040.1607035573	14484.4333621004	22273.8504145938	28834.2924753153	18936.8176059047	21343.3773388685	44596.9086146682	16854.871525957	13441.9442531646	22834.9104343932	26465.3792978344	21490.9244643697	16683.1055718892	15425.9849951665	12588.1908822041	30892.2493480053	15499.7740790816	24345.8905784314	36496.7100832632	33993.8553514923	11277.0097561165	41821.0745421867	57405.2545549323	16753.7901287683	82060.4177616674	10709.1599733894	21971.1829941417	19311.9080698115	27722.7105418324	42447.4066339581	21440.2946533525	37258.6011525099	30266.6876474002	30197.9500774299	13519.736793931	35318.1968843222	13817.0731031042	19647.4484794662	28516.2464879767	31040.6628834514	55426.0288260631	30296.615757353	27683.2958141689	22103.6717905879	31462.8984460503	12943.3203012122	25784.2502455431	77182.6491679381	11488.75	28303.841840582	21971.2716457369	11635.5905652777	14149.0958950636	20353.7978409098	18385.5518649116	18680.5347368421	16808.6080923143	14002.2634071153	23723.4612757098	76464.352382126	15078.9317365653	34530.4693608478	36708.42392644	25566.6694934766	22086.9695615063	23938.4961205197	57242.2377814094	40652.0267737617	35720.3979388751	33805.5677076786	34239.2346819371	28754.0673494581	34546.2180974478	62350.8911848101	18726.613007069	13966.3481163131	13924.0336238095	22729.9082627645	47844.9160458098	22040.9889647953	9517.0278369551	25077.8430520405	18736.5362861554	14985.5608220272	40894.0260892996	15775.6415012092	19582.1568344133	49548.8050629921	16390.568393135	19470.4145006714	17576.3946609546	28759.0033694075	29320.7183264497	19630.5590985492	39612.1068847584	22129.9804160503	43071.6607055845	25975.5970056965	68205.4163922008	14742.4693409742	30804.0486058779	41246.1312049522	32799.8602498624	20199.8135258838	24553.0742179528	23664.4253793103	45608.6980920314	17656.6266842521	19381.2062968656	21321.7094310628	18279.5482546201	11980.6688328783	40091.523753304	31123.9243520464	28392.4463670745	16765.1893352065	25950.5516234951	32007.003	19087.3502722323	22630.9849739935	12736.8775307263	9427.7162157731	20346.067244982	28284.4123601492	25598.6820184369	21997.3235557103	17232.0526313611	15459.7692869976	23213.49319026	40738.9896136253	23822.8254017325	37356.8451494995	20748.3023414174	20421.0464756512	17102.3248730964	26635.9518105727	14039.3142080352	16816.0498371175	29924.2657873911	22448.611328972	30270.4082297025	28288.4202467035	39051.289906051	31676.8502515141	53874.2975688466	16375.0267946194	21112.6159304766	25587.7359743276	25533.5057365819	14581.6964365958	23036.3113583181	16913.3308504035	15194.8051948052	42212.5361344761	26278.7571428571	26415.6199005816	61002.5013441732	7840.26989564069	27300.6988002523	26785.5909166819	10957.7898761992	52284.8269671787	28486.0845303514	27907.4060040174	57523.8181026809	18449.8461350984	18421.5969176841	15327.3030479568	29951.3745497572	9838.32427368411	35428.7638194633	23683.3087905602	29755.9126438993	29724.1893655923	19105.3633725147	25782.5483423754	72014	74920.2027896856	23539.6664230605	35003.7613399316	36629.0873526012	53456.0103935605	24955.8120805369	26649.8431747017	34181.228992629	27994.6164748063	34708.9543573055	28939.2475631544	38188.0614235448	29401.4697713329
CNN1	306.070631684235	304.476913482969	734.911836074413	202.368835321101	4904.43693387809	298.942059611626	214.205391841737	694.801696888546	3.75858778625954	208.189683182643	94.36587719659	375.142857142857	151.005445777038	894.338154877075	279.571732180556	376.773455636256	51.9068075797907	263.098977967334	3448.9545034629	2640.71021525815	640.662256809338	261.95038473946	447.532508987819	516.81914893617	2572.23021582734	429.831202046036	1080.38766236378	250.033736134791	617.376521362042	142.15188793114	677.321360336263	28.1168922857221	74.8037103503903	170.970498474059	341.765002533249	1304.38470795067	495.45032632199	252.056461731493	846.261766025367	266.437395057176	589.534075723831	40.5584702132876	612.55962475194	642.217839788159	246.95165951324	410.242060085837	1321.05555241706	169.297994269341	633.110501430429	2265.37608987915	265.439462959966	147.04829925786	222.404459418048	106.780174086433	319.538356015705	502.632191944526	712.328523765306	421.811691968504	693.500347228529	1608.79897127939	154.591836734694	194.388795553145	1031.97953824694	612.865558912387	390.674249317561	3725.49225663717	369.051804883736	2002.99338398245	768.461910757595	424.182551108552	255.681215792773	832.641472852382	1474.78880230196	18.774926885109	77.1663808256797	1320.1436343852	169.403644016886	157.891033669314	440.607969646261	685.130659237271	2297.89770520231	9850.46634985979	2040.76128853755	3077.9679286667	1767.49251132799	202.705909372906	1086.13404518038	794.90441016437	1384.84051222352	78.4908232826429	667.367088607595	1580.53918495298	539.173658280953	3031.53608852632	1011.53262518968	410.400644468314	72.0999198908846	3673.99673128062	653.150510204082	289.632352941177	571.469722455845	407.811972964338	42.8318446601942	1010.63162707592	235.368380168772	947.230527070923	1731.2360117807	307.73443664552	172.463373621077	189.33240305385	247.64193847073	499.432194046307	798.221699627232	598.02619473154	1800.07423611397	536.39407858474	3842.29075862069	133.907855485582	5279.65742793792	7083.64585978786	214.966977823522	159.521481889839	514.34313157535	308.941176470588	941.106787108861	3536.22873936335	1203.39247445801	4385.85018875299	882.502373522736	34.1886318043219	571.155	497.652588359744	420.021150033047	45.8172544087292	726.409810617821	302.410275997958	1692.86521820351	1594.02807017544	11520.4816396273	1321.71790646525	337.983596214511	308.989072232977	160.197529824568	249.632888927148	278.818875780708	388.96239447429	446.090376569038	808.081866366451	1323.92527844557	471.062918340027	193.363471460404	623.60454254373	266.019105551953	367.893838291091	1204.3429033256	125.458512270346	2079.26226693213	1317.40651267447	226.64880952381	151.164519865491	212.714083135159	729.573480344129	320.047750596882	1723.59410685129	517.673594453841	13.5636720396614	667.850622693627	312.191598523355	5400.77760926513	947.173228346457	200.104805491991	3435.05541658938	1813.36260464282	3426.97762998791	2616.40787466531	588.685858042945	2618.09661858736	648.288774383657	575.520177933154	732.669320992442	464.348246974451	1126.39824584527	1070.09005275057	229.988477221127	900.579287908178	251.943631266765	590.959284014654	3729.28438013793	203.360269360269	738.078072373205	549.540437288856	212.089770306297	212.60662951012	260.590011096231	126.427274386407	626.96631190152	143.130144605117	817.212974385412	1100.79026705582	402	140.933886440239	22.2362880810193	17.604469273743	94.7961365818087	2641.48773253973	109.125199786894	5797.92039222116	43.8885793871866	487.727960557517	346.815147299036	440.01377383409	363.070393935319	1353.88969116088	1284.59476913142	3522.01194280027	850.273905346922	6318.38260913706	8172.97383700441	752.801246564143	1629.26450049358	532.617974030375	191.428037383178	57.8709811836708	232.8885580604	6.27229299363057	1182.62034564331	249.456503419645	70.4378043039662	23892.1132937807	887.639364303178	799.122712832357	3093.09894147414	876.135855575868	304.818125387958	49.7448979591837	312.142958332595	356.388058928571	205.325159211292	78.1505275584122	5333.51917470277	393.532964921383	145.901979072835	200.855618912001	1056.10723859567	114.660276890309	331.188137341002	868.871960106195	98.3535547411023	223.329334506704	1351.06990575387	8838.13816115228	1529.71741521824	681.561933942158	737.421730454893	1912.87757158799	93.5843937764834	651.697903218301	488.043255131965	376	9699.03653736794	62.2536348817856	105.959995608381	1263.24598587026	1412.94765695531	2114.89932885906	94.0095465393795	329.056511056511	867.30060834881	326.168868492409	7668.19197507928	172.668445844261	286.93976586109
CDC16	7997.84765715165	8722.85485903383	4481.68566244271	9063.31556834862	7460.01657957043	12216.4305537087	4088.60291570934	9071.16306569099	7945.65458015267	9320.75450445572	9958.74242795089	6258.06834545455	7412.5893725508	6421.64117764195	10760.7344863139	9624.91168431635	5689.43521747152	6470.74561849848	7670.47693813502	7687.49408640109	25333.7474708171	4471.05539884733	9334.24947317451	8699.78667907802	9822.43165467626	8203.72809974424	8483.34201954397	6004.4054761453	4931.20939453717	5816.70541836847	6294.57618570883	7240.09976357345	15224.5314490726	12414.0610376399	8419.33185560481	11044.9125893466	8147.69358626896	6417.55767816813	3648.73528041912	12039.3132727306	7597.26597861915	21103.9240009806	5015.59983366408	3622.10861640521	4958.593717751	9588.84688927039	12419.132489042	4116.76289398281	5673.38933680104	8968.41913645812	7712.10685325322	6689.13327262351	3418.56818420872	11959.3794976805	5740.66964056935	10206.2505660332	3934.85073120603	8049.20692913386	5421.3971022836	9397.42891160024	5868.30818367347	10524.649132321	5764.16522808775	6229.8081570997	5462.27473976342	7366.0171460177	10511.6857834214	6529.70601261657	4293.19135651825	10584.7610308091	8341.29664682854	9514.10111508721	13398.4671631686	8514.43247155142	5156.11726426133	9026.69926659412	10238.330617725	6910.25226080382	6917.55393560569	5772.37850181624	4457.42599421965	9566.40136279396	4694.70116205533	6970.38808291746	9864.32575114284	8501.13798574904	6456.85531404312	10569.924584432	9744.32708905704	11100.2548505506	9179.49878481013	5029.1486789073	6360.17761742831	5999.74653654611	15178.7367223065	6591.79591836735	6709.79879484545	4112.62303200576	6988.71045918367	8114.85490196079	26362.1467619849	5724.95538997053	8391.98213592233	9874.80773815633	5182.20825773697	4693.00956732856	3983.62296239239	10036.8770105924	14392.5566325664	3600.27101850207	4728.64222156832	4286.42674862183	8532.95333277122	4781.02008481375	7253.38312626253	5466.28315703824	16562.2725517241	7676.07286162725	14642.4246119734	7347.77683683981	8109.97720652195	10130.1199699294	5547.46382836202	7163.57352941177	9272.15335276968	8146.43770935799	13582.8243513581	7920.84850149515	6483.07309775493	14041.6289706222	11560.9682825	8545.05907817706	23521.1861374752	10043.9369961547	9208.52840732692	12546.1738788089	4774.81240521579	4662.30175438597	6721.0717638106	6958.60940311782	4711.89144416404	5657.84253203001	7303.12079850202	4329.05034881163	10480.3095072866	5560.35245740599	9400.86025104603	8533.04796502555	8242.81509184274	3554.06777242303	7157.05157377978	9697.47700148236	10125.5649434818	5678.25364130552	5371.82724361949	6376.47667985928	6481.33716873547	8692.91034261652	9355.125	5924.48346771828	4591.07896100052	7718.65730736709	9014.09214043747	6331.27552548098	4345.29444257047	9471.9643076969	8055.83178266314	9542.87794067843	7563.0972342479	14577.4015748031	14953.7780320366	5637.94177918292	8857.85125366149	10666.7357920193	7360.05606155594	8726.40020717954	8285.07588178439	4397.99623172892	8460.57265109551	4780.73804045261	12133.034568355	10114.9930882521	4906.59442313489	5278.2332523401	9169.51372798843	10672.6688510263	7054.57645292493	4172.62562151724	15979.9910213244	5941.42830026207	12326.177336812	14806.1588297612	14297.7981454972	5108.42567206825	7037.64942668345	10278.9476924907	7245.59844271413	10889.7168918922	8148.16567748997	10872.003	5633.26633238268	5061.53507444203	4084.23687150838	8467.87659708499	7402.61634901539	11965.9978689398	3804.38977770961	8368.08913649025	5355.89198442178	11305.2104265394	11879.3119562526	5636.98085756473	6896.62300613452	3215.30000710365	7322.56406736158	12089.5682655284	5558.58883248731	2741.66546696035	10099.2707121071	2181.42053307009	2597.34715390397	6479.10280373832	6341.84517221173	4046.22926414292	4766.93640286624	9002.25721311968	7738.89983489961	9827.83464551089	7210.99910301489	5585.86797066015	4726.4696966335	6834.21561161896	10777.6440822669	8336.04220980757	5200.60296846011	8459.2468085389	17643.4351553571	6741.14485189159	12498.072830303	9379.19218593131	7988.71918790408	13382.7332528876	8467.55029676596	10504.687158743	5070.21871565495	7350.23995130998	8709.21308404957	7889.66558684059	8094.16149619517	6239.56120581045	7088.73522221343	7002.3244377518	5819.07791756899	5918.68405950587	5403.64433479683	6466.23596998464	7604.31462583016	6538.0440329912	10656.999	6614.52465335394	9320.8739624258	5583.84534996727	9213.35051509313	6378.1913092093	4758.52348993289	7560.2477326969	11801.5130520885	6128.94132383527	8865.16791785227	4796.47567226399	6041.23940733167	6752.94203739769
THEM6	1652.38131876587	724.161307743277	598.974386627123	213.211926605505	1076.74993360732	173.336152211783	1052.32818853513	1022.8307508099	7.51717557251908	269.622704449653	459.248841788025	593.407792207792	685.446288184004	1170.45895132819	1092.36637077171	1553.58894751929	516.811258077047	37.2309874482076	515.75135036399	862.60058198713	122.614785992218	585.727568361525	0	393.436725177305	239.784172661871	718.624040920716	224.742295679683	1690.87562565974	298.30833727637	683.865839236293	240.825372564005	50.9618672678714	232.289142862283	2050.31027466938	416.601013299557	330.747835213855	430.600807169897	719.10225846926	803.333400449767	292.558708298076	456.187082405345	318.673694532974	1142.68663178784	332.120203484276	474.345236606219	412.496137339056	577.961804182465	361.169054441261	1731.31599479844	560.074531446137	1512.08394228877	1037.15824850704	559.598317245411	454.804445182954	434.131421621337	432.313531343316	434.21537216928	2106.58960629921	579.750079296656	400.922918239467	3044.44712244898	1800.7467462039	624.161118313212	656.5	931.883530482257	681.917588495575	1004.40803715517	339.235841470104	2248.68097384408	1036.63864094443	580.565012063199	793.187654468717	525.37779282329	1326.76149988104	430.261032482578	2254.53101196953	520.916205351923	356.09467167973	70.4972751434017	373.707632311239	535.942196531792	242.293099684578	1525.77865612648	194.31093706828	286.1699110385	290.29488255873	398.484243848647	364.81120273244	190.300931315483	260.259045621395	115.063291139241	615.63588849082	1160.36130458944	141.660642762716	775.891502276176	433.670784103115	209.540392182883	883.078981897877	964.65306122449	317.951960784314	758.646761984861	805.236429496291	486.447378640777	342.059350601164	53.3684117824541	183.818993372179	1131.54780244676	154.656280980826	1171.44933025637	363.873212119118	272.552666009206	1563.43991179713	424.230586261357	564.535133090054	294.701984523106	362.371715793065	230.363586206897	0	0	349.398856266694	569.121207475224	257.486354466278	484.820368192983	2056.38970588235	795.9983901864	537.733408864186	188.459506603539	214.242507475722	111.973419436218	1176.7434412936	223.21	249.693284751927	296.793539986781	67.7278622887994	315.511331884508	109.966464276412	445.334847759377	20.2708771929825	384.334750020854	156.91628113286	2020.44605678233	945.757092713099	186.583005325085	913.240318658484	1528.03678001388	683.203376822717	323.030962343096	101.319133091818	543.988201889018	7607.31459170013	1143.54741186261	450.772013044767	544.610331132589	753.548068775546	2179.19412219644	591.44727213163	854.899864332253	229.761273554611	243.842857142857	293.608009738742	1355.06749256472	685.515454923698	337.632791838469	166.042573644313	429.823349192891	203.455080594921	1068.93938193173	1062.77769574193	2723.78660416379	448.535433070866	124.389473684211	427.19978509449	718.876644533787	993.085247883918	824.180812371299	1525.57940111829	691.155390334573	461.581607361164	510.938669720623	2427.14392822979	688.574630210668	295.707163323782	448.220798794273	2366.5814306054	169.881615942643	1545.53656155242	2411.63531344216	1649.49020689655	636.606060606061	188.097458887354	534.132713477879	961.091481658265	496.850138457026	36.6118197407927	379.274386406545	920.650531686969	592.967741935484	753.808519476199	847.866516599781	375.003	571.905626134301	697.663538541982	3027.9687150838	459.772756740691	303.901728613943	1070.26218540224	695.49442819592	151.781337047354	93.8944038891581	105.971295008039	518.04704911267	1064.17184429318	730.895602624426	1724.66386825961	381.703976219161	502.927969545626	106.639593908629	399.105726872247	1168.48688458511	1042.10463968411	1223.66738247056	618.459813084112	644.442997590989	921.501488728201	1260.73089171974	589.775836785049	5024.00033231177	413.822100285802	134.225355583038	905.295843520782	1275.26400576162	549.017561871743	472.872029250457	1374.12662942272	678.339517625232	678.344194365249	403.278571428571	767.267700210617	2239.31319350066	22.1145970937913	364.673880827149	359.723844955438	204.575167410372	885.100550495656	1658.37912673056	232.900044968834	579.250559332582	2014.10975143736	691.341986200572	1538.20874707663	732.307525781352	223.441869638619	263.371191183915	456.60257322519	588.577714334765	1734.65358464267	1054.22107219531	404.296187683284	1081	391.308231219757	448.657653238899	349.914404102097	379.478082209377	499.588867860555	422.979865771812	797.200954653938	619.400491400491	592.657061974637	886.769063019452	456.513440189756	895.715404461533	968.262352665288
NECTIN2	8884.05016542279	10069.6824269908	16667.207839849	3082.53853211009	12596.1546521154	2348.83046837706	9581.44117793673	9998.19383532024	7039.83492366412	5844.66767795795	8650.0858795763	6885.58003376623	1222.84802168464	1514.99906017428	7544.7301290881	9617.57434060987	10008.9865920162	5832.85718228502	12146.6871528112	13300.1508401322	3353.51286420233	7575.41151116341	5228.32339916736	3277.84397163121	3452.89208633094	13119.9224731458	9715.36574576748	24812.6986058243	7040.14057232156	9251.39854427525	11074.95381047	8319.08550503803	14082.7827328077	4660.28179043744	6249.01519949335	3063.54975649436	5631.53224316775	9879.62484316186	4752.55701934536	12397.1778762623	12541.6356347439	5583.54939936259	8840.18762403031	11435.1473644566	6181.12668563833	3998.81870214592	7956.54037743875	6848.1010465616	5095.60104031209	9140.91791248285	8546.25104106561	7084.91220573243	1499.43651672168	11132.817899005	7629.25371397497	10966.703089158	8533.58626372613	10049.1023622047	4283.91276948637	10957.7085488252	15127.3059183673	12370.2543383948	19381.3068173963	7296.86858006042	10551.7888989991	7803.92370630531	5321.89477724387	2668.4942402633	10650.7512455969	3466.04779729341	11816.9971163989	9607.53737493915	4789.73865944482	9425.01016717025	6231.7675070926	11195.5038084875	5128.69744015676	2240.70892462623	5983.45622779622	7667.03400483703	7909.52426011561	3304.37658362933	7334.27907509881	3679.50497852701	6834.32704601408	5142.72399705337	5917.31470069053	4060.92470410059	4938.65308498254	2511.70221394861	2828	6128.11556695029	7742.56925916435	4756.46440523283	3833.47875569044	2354.51503759398	2050.34147189703	6645.41194289743	10877.4681122449	7652.6248372549	1547.10933557611	7504.25980824186	2086.5227184466	3557.07000418407	2186.7378306865	2864.20190508481	9673.48793747168	3241.47097745813	7074.25234438152	3555.89919485512	13903.1166402975	23551.4851157663	3311.96110343909	8517.48774949641	5875.45488062733	5120.29391847555	1269.17079227586	2083.44869270214	2139.81152993348	4508.91112967291	5242.71981886144	8695.46998964018	9124.56640131035	12087.3235294118	7497.71907042343	7425.4876542603	2756.21832095689	4061.42582028975	8329.6836933146	4620.30742164894	4221.2917175	10145.5236741912	4410.22207534699	3509.99810656202	4693.53434399255	6460.52977623922	7895.1055769338	9223.24912280702	6272.68398994536	4176.3871747669	12532.7299684543	14836.0455825824	4764.4630046648	7397.45460854116	10601.6039188064	8913.8874704528	3641.24236485356	3830.35747054434	5553.48379603888	28646.9496305221	4567.95211611299	6642.46193951972	4176.74230876301	10027.0099925958	14358.7181948956	8595.23834902974	7117.53840537085	10306.1981339064	1348.95119047619	14407.1415471802	6097.80568611607	7209.36690512301	4301.30460470042	4688.89789486875	2848.80013572287	2823.50439625619	4813.06511085719	4051.85062049176	7613.21484627051	16107.3797952756	2520.23890160183	13477.2374786534	14051.6753113196	11175.4240628779	11076.0704909808	12610.5706604568	8452.0074802974	14760.1662068244	4587.0516259305	8992.83982264278	4981.38369654863	5279.83785730659	7806.75812396383	7247.28189995355	3698.50698805248	4549.80557640569	7202.3162739286	12433.0552535172	2561.16049382716	4361.00073808897	3836.52322893319	6135.31758967135	2657.58517981813	2265.62339738201	8277.10324795469	12852.8126938038	2954.61366740823	6564.12231796214	5791.37905873769	3653.997	3096.46046149857	1873.40727082588	836.212290502793	17381.3038049663	4504.80592667638	10643.9041022909	13820.147347377	2095.67966573816	5337.63604331006	1608.83452486534	3940.62458687577	15809.2117221318	11582.5655565899	9946.07039070068	10856.9577287727	5416.42568640146	14343.0120507614	11313.7797356828	7640.8757281733	15110.5172754195	7712.82153077054	4608.99813084112	4192.82505371443	10359.3521905572	11290.127388535	21262.6107015063	12059.7466599433	4203.37597183918	4332.38147712636	4807.37775061125	8399.06687934634	5895.18857419659	4901.54901828154	4521.74216387337	5096.58864795918	7660.58109472118	6328.19107142857	56885.8692049024	6194.92919797539	3400.44451783355	4617.45345507757	2668.99999648755	2352.61442521928	7700.93854762463	7713.00106496273	7499.8087875285	13640.7700020483	11109.6733061133	5775.44056854233	4413.79186475697	9801.52939506908	5104.78732943615	5480.96625321126	5783.63259418574	11521.0862926532	7654.98059093116	4058.75112795195	7785.59233064516	9937.999	7351.17300637839	1940.5960666598	7853.36060474214	18527.0472870906	5691.63360627372	6186.13340939597	10115.4253274463	10585.9221670762	7109.47797782201	10302.3494946469	9151.86065569598	5719.64442694673	5162.31890324931
APOE	16305.7608678926	2847.27333938951	8967.62361822594	6719.90328302752	16326.2799305537	5092.06348598963	6611.46641962313	3869.19309271019	1484.64217557252	2759.36653857651	3730.59610574057	3093.22337662338	1548.54604198805	921.217170460812	3858.46019777669	6128.72490320601	5937.68742358389	518.751758445026	26239.6522296463	9794.54207493654	2366.46536964981	5182.06195897627	56.8295249508341	7051.55496453901	1098.64748201439	70925.5063938619	22476.9400142089	11465.5757850587	16733.7880065156	56614.874667707	16689.1983186855	12738.7130258115	12366.238369173	6898.92675483215	23322.1728942369	12545.6788244555	6438.26026141979	23653.7666631117	7818.72283827785	9670.11016178105	8485.08324187082	2589.94802647708	10588.3276204222	6603.83430113595	13716.8198996958	5479.66180257511	4798.89539849064	8662.41404011461	29517.7636946684	13285.051479116	7612.55579696498	2431.01969111064	5151.17425361802	9020.9512544936	8638.55638013738	15813.2997729917	23569.6374396071	28943.8935817323	2913.42761368066	30224.9914667664	5381.8653877551	7574.67136659436	40011.1795677919	5083.16446374622	7200.5923566879	11549.0259955752	3371.78939318888	2279.56390565003	13713.2675781967	9316.11948632306	20379.36984398	17981.6887112542	4139.10226675694	9884.9990050099	4330.67082694421	5514.88574537541	18028.782814497	8825.10096700614	18558.4076815005	12804.5093587071	7403.35838150289	3176.2675883938	6213.29644268775	21093.0723600503	15543.8933573105	5693.15812997399	5852.07612979496	7588.16901978285	3333.70547147846	16069.9591620346	3168.07594936709	11548.8728168383	9886.6430000835	15607.6696408569	6212.36641217754	3989.77121374866	2320.71617148785	11555.7192488351	3743.05484693878	9799.87156862745	956.499518502944	10504.8182214744	3579.48479300971	8290.62032088376	1387.57870634381	5017.50823745489	11915.1590946987	748.031399846034	4067.5323967235	2585.57062920414	4728.64222156832	36788.6097023153	7241.65877223873	13743.4393231904	9247.27037922502	9122.76117483399	2896.93075862069	1561.60190294215	5925.96784922395	5656.93386336553	6003.61012885549	11310.2167790364	7800.63541131018	24669.4525569853	24949.6395154245	29914.9600774317	5353.42785945677	9316.48846794424	11768.5961682032	4155.54421994341	7973.1925	10370.9412229255	2669.39061467284	10271.0332057134	12251.133809376	16105.0885408455	5992.85040163612	9965.61655859649	5805.31683940859	4967.00382201323	4982.77287066246	39001.5193134071	4998.16293052653	3419.97057830193	5267.49267106176	25030.5140552571	1300.91380753138	9837.90989693302	5088.14667550009	23127.8253172691	3804.89411583376	11341.7134633857	4469.99402552671	11257.538765713	12551.1832946636	6753.82203088422	12452.3786440334	29409.4446679489	2427.4869047619	4668.69003295571	7309.09224550533	25189.6143167756	5222.75724875132	3306.41298822154	3247.20559426746	2809.94072421653	23410.7203202877	6994.50441855334	4468.34137598235	16469.3622047244	2961.91167048055	14163.3137612107	7499.8559602006	25839.2470066505	50575.3121995011	25552.0443350536	9966.44608550186	4849.20003238975	3829.1909225159	7827.40055542629	5113.02680681309	4489.89115873925	13402.0987189148	5954.40167525499	7427.71547296205	6952.79735361391	13888.8836959555	13228.5202758621	7397.59820426487	8505.27640186298	13471.4865187306	2161.02279474254	4326.08272220593	3809.78288949778	4821.49465072373	9401.20145547397	7217.84287875417	24246.5381102339	12853.1251368114	3378	4180.61582940109	4708.53400115585	3353.65139664804	4446.04995693575	6848.00643829545	8692.24187533298	39547.0311037302	2722.92244150418	3341.07587172254	3039.44941591239	10691.494015683	40818.8165865746	3466.93713793203	19960.8220858896	43277.230344665	5276.52246225927	12196.9035532995	34982.4845814978	8468.01445331178	87758.4313919052	6376.22601117373	3880.09906542056	512.924018490787	16196.7122756274	12351.2174665605	32531.8148515967	4482.17007757232	17702.7811666943	15254.2139956938	3241.72155867971	11184.4282646721	38539.2087850487	5578.44972577697	3304.09970577281	2374.18831168831	4594.95360450497	2616.62142857143	58314.5065334723	9429.16172887458	2294.71466314399	2904.27328111981	2465.24033605825	3189.51283735261	11057.2097679942	6560.80790841321	5380.20470854609	11815.1071003726	8321.56597939935	3880.07069803214	4689.93913240722	15323.1281394605	11333.3153847933	14058.3253174442	18930.4211348085	52148.6492053551	22123.7996710308	5563.42169664046	36386.6540036657	17662.308	47429.6220858863	1678.70146474332	5179.71885508879	11671.1009916506	11177.9177980825	4071.18120805369	7921.95886396181	5624.93071253071	12284.383573206	8294.42845826483	24830.6327705471	18393.5061935599	9566.5971337193
TOMM40	3080.70893283065	4624.7574426332	5607.95291938528	1946.01235733945	4022.93992652255	1268.62217685656	3672.09413161542	3138.01374861355	4130.72932156489	3124.55172055262	3057.45599393414	1807.51331428571	1739.5235175296	2199.40721624863	3854.75540945819	3767.76146892701	4161.56736363126	1258.40737574942	8303.47151728134	4426.82708219824	1676.76945992218	1932.89934857201	1179.21264272981	1212.89771808511	3317.74100719424	5634.81505626599	2835.0022117666	11514.1452880038	2256.78445136136	2713.86779580839	3961.42385250287	2006.43549195527	7152.41582071337	4982.18584638861	2394.83466687777	2636.96360167935	2472.06626405855	4979.47177603513	1702.74408478051	6355.26065675308	6411.18307349666	2672.99825398382	4528.10896626376	5029.55653592267	1968.27074310079	1129.27692532189	4731.74106997471	2875.24144770774	4864.54309076723	2275.36338907983	3417.59885415094	2692.04450138583	817.756087099261	4152.1510241722	5313.47109941716	4375.22128106489	4991.17292648447	3183.45637795276	3040.0186120081	3375.91908322763	5686.92042857143	6918.88126952278	3192.467245381	2556.57958761329	4465.87261146497	3915.03484513274	2448.98164573286	2123.9939325288	4701.52686753155	2481.58134177944	6712.52150548524	4601.31895890753	1445.45565335139	6461.70400295836	2497.38468854018	4910.97146681175	1795.67862657899	3070.43302532586	1709.55892222749	2641.61066523574	1242.67305780347	1463.506021658	2802.45059288538	1513.96746475462	2736.80593042482	3255.80976296371	2141.17397690824	1063.71266480933	1038.62809138533	1049.29837441007	1807.77470886076	2324.94491715181	4447.75910531908	1991.58197766406	1704.89513467375	1243.89473684211	1225.69863814504	2924.8953871836	4436.34396811224	3530.93890882353	1938.27953238015	3150.95011775924	1740.80854368932	1737.68741464108	744.420923324488	1339.25266599731	4629.70820117807	1887.43787809252	1431.77140364667	960.477364054587	4417.37388895358	9066.24473318633	1383.51221008791	3356.92037309304	1835.7597259696	2966.53455471272	935.547815172414	1358.77679424438	903.961197339246	2650.46901196585	4338.00268197827	4463.72148345868	3326.43490347819	4622.04721875	4169.98316563345	2188.17279119526	1594.05332668826	936.001030303431	4201.84811285369	2562.52553372052	2165.85915	4121.57087466341	2879.40118968936	986.066997057434	2088.73637938528	3071.56328626615	2772.91134580389	1075.24103859649	1665.440302928	1983.58273329488	5762.94090283912	5555.53792042487	1950.6405102168	3752.8144302048	3563.94214226232	2726.76947505756	2752.51167029289	1450.60085566577	1677.84531340951	5206.30338152611	3621.92860911286	3262.84198043285	1522.67602481361	3488.64339215568	4711.77107501933	4816.54346093441	2210.78264664199	4138.72453267405	1394.19967142857	10610.5835835485	3762.00218708311	2260.53919900144	2011.72871803755	1441.67366971966	1367.36533308058	797.996038333414	2722.48454973408	5006.13620043479	3322.01630221977	5811.87401574803	1405.84983157895	2483.89838122869	6362.9314034397	5622.72007255139	3076.52981567185	8766.80214085522	4176.11901412639	5004.75303407046	1234.61206787017	2540.18999543249	1746.15463917526	2320.50891747851	4501.50226073851	3958.1016929756	1369.28471306039	3635.18667970618	3328.49126143548	5738.50905931035	1049.22109988777	2036.35944621527	1727.25719828986	4406.11529942839	1749.18175828689	1561.38427648559	3594.42550157332	10892.718013438	1532.07529143493	2636.26565091243	2342.41882524626	750	2210.50511589318	1704.20857528139	1166.9474547486	4910.56263900367	3453.29366681441	4257.47350133191	4740.25925945514	2962.4791086351	3295.48361818964	1286.10617123393	2002.76122162608	7239.26371459351	4985.24751104639	6239.8262441072	3413.70027499869	1928.87107855617	4452.20304568528	2706.97797356828	3804.14904263809	3721.2467917078	6003.48562590621	2481.20186915888	1867.2144019793	9937.50723904721	6008.86296019108	7208.23493030479	3623.82243724125	1684.23833871214	1680.91238798826	1960.02489119804	3070.34626423209	2367.03971642657	2241.94149908592	5304.76776660459	4161.66042439703	3800.85145561439	2548.62678571429	18802.3596769162	2702.20477980818	1445.25266215324	2156.55802421608	1403.67514518384	1552.24383911418	5705.22660488877	2838.54379765708	3546.91170594614	5402.00453768405	3754.58280861892	2332.06619583946	2254.82459988198	5373.07050466236	1962.50025373767	2057.13898828529	2388.05075103422	7510.62419208185	3949.30932366441	1598.08893142691	2809.85850439883	6064.948	4195.95691099568	1459.74040412463	3186.16285585326	10016.1846602441	3018.45004292231	1110.32214765101	3513.84934653938	3969.97002457003	2161.03242783866	5804.78912964512	2442.96073051923	3628.19571830254	2299.84844769462
APOC1	690.159267523275	159.096044882993	475.781073065516	594.465568348624	1010.87282796468	20.0969451839749	299.107228936722	539.827340705227	0	203.070264743726	306.689100888917	317.166233766234	417.485644207104	0	231.4335531296	217.747112329475	189.572688552279	0	1419.90803865642	632.571459855677	300.406225680934	182.226354601363	0	630.891843971631	318.258992805755	5595.51908184143	2001.02416857683	402.933862790859	1133.58153888098	5332.61676887626	385.320596102407	423.51069005369	59.0555608029397	614.42389318413	1764.50236605447	1653.7371088953	677.031573928616	1942.31744040151	335.234129536619	300.395102270346	793.063697104677	264.59573424859	1077.60608010103	253.215484779789	1188.29959972055	184.836588841202	267.835958035777	784.414040114613	2985.23543407022	800.407110516425	1398.32214098805	67.2667751924254	735.369583559675	1119.21441727631	1560.23086618948	682.326175975595	1374.4082810116	2769.08102173228	306.386908995385	1233.41509829669	331.857142857143	820.268980477223	5629.32901964832	652.533232628399	641.565969062784	551.194204646018	429.861477279351	151.25068568294	1017.9861002827	607.81957040023	1274.54013115175	1252.07370587601	504.042654028436	594.539351361786	477.028536013293	551.47428726877	3695.504495954	1609.14478994897	1603.81300951239	904.131368494933	763.631809248555	451.166461481627	723.367588932806	3098.63930495056	1097.45879766718	768.252893981224	396.721039229848	918.602288716132	73.3690337601863	1462.37905296277	291.493670886076	822.021495745634	671.789868613895	2246.57280123275	403.736580045524	418.860397959184	283.893434570358	1200.15867972118	587.835459183673	1182.98725490196	96.0731707317073	358.458931650182	599.645825242719	402.524387323592	205.263122240208	512.067195822499	1238.63434526507	58.3906366968423	410.007265589729	204.123997042432	244.711264642674	1042.29327453142	827.930734986002	545.398294858645	637.474907170314	1150.58138008872	391.183448275862	208.738715903995	689.980044345898	825.662773439748	629.616626694812	262.994875548113	217.547601112236	1918.80951102941	2135.88897180326	2320.74269605815	270.910540742587	624.363878929246	1252.34678221143	744.249680328113	1145.5925	220.217339283191	348.862277594184	2111.5798039351	1716.96864327849	1162.14558837572	468.928746978417	925.089122807017	666.612646834647	555.242225547044	218.695268138801	3213.05000854664	327.933766934998	131.057266686753	423.695350451076	1751.85639447429	353.795815899582	383.035747054434	294.933362469949	1374.49480321285	205.838534135269	1321.95315742662	291.159156299081	1070.69792937131	992.835155452436	256.891239410708	964.245864615324	2725.72906540685	347.007142857143	514.537862532154	372.249645486528	2634.56453756023	186.401437160822	9.0240529154518	332.56091380363	558.371165632729	2080.47198923345	586.743075238929	558.128255894113	369.805535433071	34.2521739130435	505.425542665612	519.882136969571	2036.18436457074	2100.18628484574	2922.26545647508	653.080342750929	134.844065071801	279.211838100118	325.316493876953	349.524013446885	767.484240687679	1251.15789788998	531.273382380804	286.547303999638	594.923600355711	1116.73923523357	662.840793931035	627.761362514029	744.209640625414	1393.53617235997	122.285993690117	550.004106776181	366.118197407927	148.732574575205	963.548226711809	565.218020022247	3235.31798583411	1129.53447646844	255	330.88825512056	700.443074552109	3256.82681564246	447.922943422632	979.238903311594	1125.1983292488	2512.73483289877	243.215877437326	438.173884816071	313.097007978297	819.338010730499	3292.30981253671	206.81005785261	2001.90231320633	1236.3768110628	479.149245690563	946.426395939086	1318.78414096916	1567.02947724923	8772.34353405726	352.268368050571	1980.54392523365	71.020248714109	1928.3072079966	62.3465923566879	1262.42322609524	171.668991600616	1234.47710972534	850.782253849408	166.933985330073	837.412264880022	3207.82561132953	1099.36745886654	280.365843575419	101.750927643785	188.332064245365	79.7178571428571	576.946406844007	889.71670414683	24.7163143989432	173.154504565409	286.772855419021	636.042793221338	1121.87904171105	430.677982960596	123.928464295343	292.212501083215	1488.89107851609	229.153324508405	721.175706034817	1230.26687921233	749.393092662901	1252.78201598871	1783.5389555208	4659.72906486554	1906.38651772215	354.601633374787	2073.46476466276	734	2048.32061590858	279.068018435591	502.693932653717	487.422367373153	1258.16092686517	158.61744966443	575.340305011933	594.237346437347	530.018510709025	456.126777032353	1403.35316064602	1845.39401496054	584.126865768452
GADD45G	538.124182503655	378.538865411259	790.136424912375	205.984403669725	320.299030883191	0	32.3008130555	271.205123320808	11.2757633587786	209.896155995616	300.398042409145	13.6415584415584	102.150742731525	0	142.563068727833	124.776435155092	169.261329064535	0	125.223578894961	184.021457490588	0	39.048504557435	0	34.9202127659575	405.453237410072	302.225063938619	113.725017090924	321.985890418184	438.389962591361	299.67154753051	466.599159342759	346.189236267954	11.8111121605879	73.4638860630722	483.955668144395	155.038047756494	103.759230643349	721.573400250941	392.469224823359	161.952142093578	182.474832962138	258.801667075264	137.861446869926	71.5614164335377	95.3575714952115	139.752789699571	104.717818179401	110.043696275072	684.330819245774	140.018632861534	99.5415761381325	358.234686489893	32.2845183026199	363.843556146363	381.242314418738	57.2945643948973	154.306147897462	394.52031496063	71.5514338372455	91.9313697873936	678.142857142857	160.208785249458	427.712001393914	206.271903323263	1172.02274795268	514.161504424779	320.823444018248	244.16398189797	294.908980176273	360.668586236683	228.765683561327	197.258709880964	32.0027081922817	281.623903276635	116.918758826787	174.304678998912	127.052733012664	0	96.9337533221774	90.4131368494933	113.843930635838	196.340960089227	519.770750988142	194.31093706828	100.999956837625	147.649983370389	126.950732553551	587.538042295404	36.6845168800931	24.7865757734662	63.9240506329114	104.075682937752	214.623218743611	103.328939426922	56.0366084977238	150.198174006445	90.1248998636057	98.9824792896522	261.260204081633	39.9049019607843	0	1028.62128212661	0	31.0963046001058	62.9473574869971	0	171.338468509289	41.0312582194027	211.511684629622	600.538715936431	994.963764625004	295.316427783903	70.7047876015086	258.347316124025	199.122962515612	73.7027218562167	49.9845517241379	279.631109984597	4.3669623059867	151.822122068266	131.454626726614	247.186440405877	107.219889119602	57.9264705882353	663.33371925356	104.269636067848	247.353102417144	232.606150973641	75.9141826686225	286.527116639637	0	514.99239980085	74.6318572372769	23.9046544741196	97.8329711269792	79.9756103828453	244.783755160136	25.799298245614	344.001202171739	54.3171742382978	188.873186119874	517.765472390394	301.548291434481	158.100829653861	366.29146426093	219.673062164236	793.293723849372	696.87793980226	340.81188552083	457.001338688086	187.125940122972	65.3969759857693	163.383099339777	352.670644982494	414.31090487239	292.736528630807	140.826528039228	132.236704204092	29.6988095238095	366.283259674074	131.961514537552	303.107090608936	0	306.817799125361	0	370.740369084079	560.008828517538	104.063866174452	140.366744795257	236.196850393701	1.80274599542334	75.5815004397943	116.910734578159	219.095562877872	865.284929484756	317.428648944725	164.002973977695	20.745240780277	210.833428769476	325.316493876953	293.085611833259	354.397134670487	78.6612660135644	358.782024464959	92.1044905713123	190.545603479066	375.867485788732	215.150896551724	412.615039281706	233.077286012591	167.772992608413	236.929112774602	175.63156350836	157.215461239875	84.2831969792322	633.565957289957	153.353726362625	207.825713313532	169.573878146662	357	355.398496240602	244.599168891213	123.231284916201	101.908394535308	49.1154308871019	289.601491742142	451.911126154953	202.984679665738	44.3390240587691	183.041327741158	86.7024349979364	128.326604753001	32.1131635599484	114.468840813691	427.098109056624	126.636539094222	0	416.458149779736	358.545486590297	0	230.912758004441	0	184.126570740283	70.3692045937899	0	70.6501077917718	421.12549502026	29.9360668291856	41.3001094101654	391.652811735941	44.9505589498223	204.006525722833	33.6051188299817	223.315952824333	24.8724489795918	718.451948787873	185.226785714286	90.7753335460449	81.1563170798896	265.375165125495	217.754907256499	135.839773619536	3.7195484983704	152.214744352756	562.115015974441	81.1945110900521	245.663203006216	119.734762293516	269.934848361595	43.3619676475607	229.456358078157	185.628630161314	104.992569458453	90.0343102134178	466.479145935532	399.962987501801	186.884644616442	228.138563049853	131	41.2523737731672	42.9335412977832	103.495809664001	158.538214515093	136.390825888311	211.489932885906	263.226730310263	168.399508599509	139.732152823288	1011.63313118349	104.874709232782	60.4339560454915	230.601047454791
LRCH2	1890.43625452027	326.421195535795	1474.07171744405	1631.61330275229	704.20354307652	3089.90532203614	402.910141797552	710.299132506878	3420.31488549618	150.169607541579	1253.4934020947	327.397402597403	469.301238346283	119.733796691193	396.214242957875	437.940821426697	3983.28327731872	81.9081723860567	713.137669639097	2063.34059211322	214.575875486381	1249.55214583792	305.458696610733	1212.89539007092	361.856115107914	816.007672634271	828.567981662444	652.965800121793	2012.95028414563	499.452579217517	866.971341230417	1063.16998955387	590.555608029397	73.4638860630722	1112.59911336289	1353.99895040672	1247.70474848627	684.506273525721	1230.55454866491	1245.98664159091	536.89710467706	162.23388085315	358.15551145589	500.929915034764	264.067121063663	1154.08755364807	543.727132854584	143.90329512894	327.823146944083	2325.98116977444	1298.78056484992	566.292386503674	215.230122017466	98.8705315615118	1020.31902645015	531.276869843593	369.621349863106	461.514330708661	216.48895366141	676.717027601648	288.571428571429	296.920281995662	472.472559679324	636.666163141994	784.932666060055	723.311946902655	775.847544357854	7683.53483269336	462.21311316089	351.595162683559	228.765683561327	666.526798650414	504.042654028436	197.136732293645	570.563543074723	420.045701849837	465.860021046435	638.282902067441	1313.01174954586	1062.85665318627	5461.00578034682	2078.98619441997	1942.55335968379	1217.54406311933	757.49967628219	210.213535645977	1220.13759620913	1249.95838409905	2444.1059371362	202.423702149974	820.784810126582	703.833855799373	3453.16544628949	1579.93281575358	1656.67204097117	564.829752953813	1590.70448259264	310.533268359693	165.799744897959	135.161764705882	1020.36333052986	823.416531399332	1489.93631067961	1962.52233476223	524.105172119998	939.727711014916	235.590394200272	1320.89088960154	1112.87686374355	748.454655822251	5259.09418444645	217.144432194046	1587.13641642334	2205.52060616992	815.076659897239	444.26362896664	1201.80248275862	415.508198639084	1655.07871396896	1324.80399667788	304.665429001683	794.733148514245	902.82254461578	593.746323529412	930.740124827652	1498.50362691793	1945.45178170944	5836.57802508859	1138.71274002934	288.329173976993	571.155	1031.71878074581	2929.73430270985	1045.82863324273	812.013660353928	2519.23172705963	772.700199423555	1522.15859649123	593.105520985757	1199.00132763057	144.140063091483	557.432988420304	4781.42509605799	565.83454823487	412.761276891048	266.026093630084	472.460251046025	1939.83141019227	769.01143399572	182.800535475234	326.430806658962	714.695523273051	762.454463585625	124.322745353541	347.290023201856	298.710743500823	1327.08292893437	2257.94172428488	1023.82738095238	334.306149702528	453.002214084135	558.633416994376	724.503699153382	1835.49236300289	549.044424151503	176.327736515599	162.705817426776	387.471842138915	868.936991589687	761.07874015748	3427.02013729977	629.845836998286	1064.6339233926	645.386336154776	1247.57233301009	200.076239334857	506.652044609665	363.041713654848	585.015279828818	512.019872971552	820.97693814433	413.087106017192	265.667294649586	443.877761036776	726.602092284797	97.3899751115225	779.979349122283	704.130206896552	695.551066217733	1396.41917847895	294.458721720888	189.1611464894	427.524200645351	8963.43492712819	225.581497797357	504.872872215434	1161.10678531702	723.867526880182	721.40751550529	204	337.01581540057	933.924099402813	2447.02122905028	1739.55259509107	1910.89723295131	772.270644645711	557.677559935899	543.121169916434	341.671303041103	563.574614360934	364.150226991333	322.38147047705	348.106692989841	307.793994187924	1221.45932638416	1220.53502441289	186.619289340102	1075.85022026432	219.984083405999	1166.53504442251	736.561133196648	647.910280373832	255.146819454392	4255.66142067205	2007.13375796178	6522.08722691874	383.572903107626	128.548992854738	2426.38142784722	1807.38141809291	559.384733597788	705.02255213038	878.533820840951	270.587212911235	945.15306122449	1994.92482867312	1153.56428571429	302.584445153483	75.1447380369348	2000.72060766182	191.51937626174	860.318566257062	312.442073863113	3307.38209951668	285.252396166134	2397.3747748168	1492.08071720617	188.154626461239	633.084608387626	565.987788241845	2110.67302430759	993.456928085553	405.733997229274	3534.918512903	497.786471166104	275.182681699898	776.290062252911	375.41788856305	552	7678.8347180624	1249.36605176549	128.13766910781	305.270391779062	622.187363041059	2590.75167785235	441.844868735084	578.752334152334	799.846116160892	1235.87422827202	690.939260827739	105.75942307961	332.799238940437
DPP6	60.015849811495	8.22910576980997	121.069290913993	1367.80871559633	113.581216625245	42.7060085159466	0	95.5675196463799	300.687022900763	4977.78119544074	34.6008216387497	126.184415584416	321.255203217366	0	407.323053508096	680.153901433641	4220.24913800907	0	1001.78863115968	853.40180938082	12.2614785992218	0	14.2073812377085	845.06914893617	0	83.9547647058824	129.971448103913	1.82038950336985	33.7221052756356	153.677716682313	0	63.2630076428748	15.7481495474506	61.442522889115	616.167866371121	10.335869850433	1400.74961368521	7.41342534504391	327.057687352799	28.7334445649896	161.974487305122	13.5194900710959	197.554032112574	86.2406813429813	14.6703956146479	3457.75676051502	108.745426570917	22.5730659025788	12.2933680104031	29.257624777037	943.27493578516	563.550092156876	3.5871687002911	23.7289275747628	55.0928200027078	39.0644757237936	19.7370623713309	669.937676220472	1592.47623126398	334.528040059682	18.5510204081633	301.19251626898	121.848186443615	1156.31070543807	7.16833484986351	63.1808628318584	2933.54037488944	12.9643444871092	260.881020925165	387.888856896055	24.9912091285483	184.800265046377	3565.63507109005	31.291544808515	612.654296252366	82.8661588683351	127.052733012664	561.01707708033	88.1215939292522	0	43.7861271676301	2087.22555229832	74.2529644268775	49.6113030812631	464.599801453076	2259.79801073634	29.9744785195885	961.949539836593	174.251455180442	78.4908232826429	163.645569620253	1153.65248544559	1039.96465849115	3671.51220784595	512.950493171472	6.34640171858217	1408.20156036884	77.6333170899233	0	50.2042284313725	3142.25525651808	127.278896020717	33.6535922330097	1185.11644733207	47.8947285227152	112.54224084011	264.143236067059	6.31250126452349	4070.78316861497	1564.95360231078	162.652397457107	230.173098125689	184.997216107042	4.78420955785232	1457.58008561428	3681.04149715216	8.69296551724138	0	151.389482261641	675.920406468308	7.73262510156555	217.005263458413	12.4312914921278	518.924632352941	1591.99885329067	583.908472413718	985.48616994767	211.181900226069	2899.92177794138	407.264958242502	42.6725	806.301232011431	5092.32253800397	201.197508490507	31.834848804719	4391.1608575831	224.139093343476	36.8561403508772	521.93523088955	72.4228989843971	59.6441640378549	25.0510802548885	37.6935364293101	0	4873.86328938237	81.0170376055257	9479.96987447699	66.7223559385143	1378.54038310028	186.31593038822	14.5542397873422	147.143195967981	50.2717228737775	65.9671710039198	2351.82366589327	1491.56032114249	395.971061192652	479.358052739835	3135.56592142857	37.5411271065952	3.93914968768813	93.3992779201954	42.2040989798087	24.148365601749	12.5495868377486	201.194468588311	191.084739070981	2426.67858007091	487.944883496484	174.16774015748	241.567963386728	28.479985672966	218.894207066881	150.03446191052	733.747233042726	50.0190598337143	3944.85724907063	41.490481560554	110.165215032699	42.4325861578634	5505.06412415957	327.309455587393	72.724566691786	9.19953908884509	167.834849485502	12.7030402319377	1331.83320610392	4594.23010262069	1202.47811447811	2.04453759660168	289.322813783895	19.2313832264223	205.67380463479	0	52.057268722467	290.387696913924	112.459399332592	449.1131277054	1043.31047063116	1194	57.1905626134301	0	114.42905027933	0	310.041157474831	0	169.867302739096	186.526462395543	148.666139491167	154.140065466238	67.1943871234007	436.623447879112	7.70715925438762	132.275104940265	165.062071132995	418.503610149478	26.6598984771574	173.52422907489	24.2839572591038	34.9960513326752	11.7984620878182	0	4542.66290774139	28.4827732879626	0	471.063177402758	1185.58897324175	1.76094510759916	173.460459522695	1018.31817726161	104.884637549585	111.003550760954	0	55.4214773432651	13.5667903525046	99.3957345363107	0	1249.24149499081	1695.26228432373	218.542952774108	414.518766164091	261.617341785773	3.7195484983704	62.0134143659377	41.9488817891374	0	418.920409336915	14.9668452866895	46.6074558322179	100.417188236456	1165.182641021	72.1889117294	23.1339559823709	64.3102215810127	118.967835876176	18.9396987404788	19.1676558580966	57.7565982404692	68	0	245.573416192125	103.495809664001	139.984183686577	352.46914116276	0	0	255.502702702703	45.7743259248703	3809.55300441422	154.22751357762	140.295270604035	579.121774852104
XPO7	8966.07109332923	20136.6163326545	10543.6484227555	6428.88345825688	21541.813545144	8415.59328367133	10314.1579214161	10897.2801456237	15722.1727099237	10607.435005437	6766.0333949955	17543.0373350649	10062.5883818287	9488.29005751237	18049.9656756837	13373.0979325046	14613.7433060346	6488.12007930764	15434.336707189	12014.303206185	12804.0505599222	13686.502474402	16167.9998485123	7652.18262411348	18088.4460431655	12166.2378516624	12563.9093577834	7758.24103560686	7662.69992186365	13108.7092330013	7995.40537944211	6347.38843350177	7736.27452814772	9372.65615462869	9205.13616212793	14443.342461821	15467.9073081572	12887.0019203262	7548.89820210125	18917.0550490595	19563.4040632517	6668.97131649914	10444.7825866859	9106.64896819609	13171.5701960181	15575.6760738197	12759.4633843209	12293.8588388252	10066.2195058518	7535.92612059791	22306.7932050501	7602.70994035319	10951.6296291574	10523.7833342286	22191.3856933779	11620.3793786378	6222.55748216142	16113.3038985827	17212.7064682317	11146.6785867215	8436.59183673469	20718.4350813449	20418.277157892	17951.607723565	26340.0499899909	14797.3938053097	22153.5927192993	18435.3000213933	13253.89296397	7020.55920587388	6434.27515025009	21482.5117097732	17750.8354773189	17498.2318569216	13672.4796572045	16610.3786724701	18714.8654552199	7817.28249909491	12301.783324683	11106.7495575747	7977.8323699422	14266.0506107385	9099.58102766798	10937.2251917901	21752.0240375966	8853.99391804127	7974.97449082934	21416.337659356	11975.2042718277	13599.5596455165	7031.64301265823	9393.27138378862	14903.1972576786	12156.1497448382	7740.23759009863	12153.3592910849	4643.68546547228	10560.0719571568	13233.8341836735	20552.3117647059	18108.1362489487	12878.5462545044	18475.8251953398	7098.59531121304	9606.31412084173	9513.57075901727	14674.4259175351	24386.7689320451	11284.9651354956	8153.12364818762	9052.85292020182	6418.79375854465	12522.1900146882	6659.61970453042	8341.92464298737	10328.6195963149	11768.1020689655	8404.68716488916	7742.62416851441	9144.68524049709	16446.8930410497	16061.3715416426	4740.98534672167	12463.8480018382	16790.7985291177	9177.08347923948	14957.0102167954	11777.2166966654	8899.04006332927	20734.7294178197	8872.5975	11666.2268715573	13461.5042961005	27442.5433362893	15298.6284141571	10854.1898716468	11555.1121425248	4022.84771929825	16111.115999635	7546.06171298818	20467.886473817	18518.627451791	6571.8661917734	19995.5964833387	20895.0145732131	10546.3243484267	7974.68953974895	16880.7535812457	11149.9710610175	7037.81710040161	19546.3461135778	17073.2819448562	15674.2833144687	14756.3487137999	17202.026295437	12735.9487527935	12540.1881262225	12220.3244272607	14557.1043892857	6808.21450693192	8666.12734333905	7160.02212812219	13065.6856424991	13196.7749835567	19141.2573242761	16565.7647844398	21061.1102058931	14075.1914312976	8960.07386736523	14653.7504173228	12583.1652453089	8372.01054533107	8673.78152072428	12033.7164449819	9179.01241246741	14367.0130322376	10847.6282074349	11944.0723792445	19495.4461596697	11185.2268823737	19627.9028162259	9090.17363896848	14197.6149438583	7497.62435740875	9730.32773724486	19861.2034026346	19871.4100368561	16368.8562422069	8202.20047811448	10690.8850480926	7763.78083141992	25116.4004941965	16479.3270396011	5976.34116357058	12268.1654745123	9048.11382754719	16256.9525850945	10320.836271333	12355.900036483	16650.003	24877.892694322	17527.7540798635	6196.77318435754	8745.16222872757	8550.68801114418	9233.67494832179	14496.4115148855	14642.3272980501	16761.4564872466	18939.9581357255	9941.51795295089	13730.9435786539	17649.7736278777	9788.36030933161	13176.0777649154	14545.1110616793	14196.4092690355	8641.50660792952	9157.90739436218	9608.36031589339	27958.741447741	10145.6859813084	11457.9334592096	10712.8753462356	11177.2261146497	34055.3997848454	8631.73148391846	11771.9198052455	13009.5323991966	10600.3096735941	7401.85704223522	12084.3835530154	16648.9360146252	7677.50628553693	11025.2782931354	9746.18258088222	14888.4821428571	22786.7700375226	19775.0862560103	13761.7836856011	17792.9371206455	10336.4005519014	11117.7304616291	12421.4729377404	10434.0879936102	14176.9889758551	7522.46328296714	11725.4542217436	11861.5994512768	11205.6453236591	8981.34496619396	10776.7698134646	6491.74395566839	9607.94710420329	9254.44220742474	11379.0590171738	15727.7301035663	9720.42970821114	15682.001	19576.0558520606	18422.7847175558	14814.6834334324	23757.1201027617	9095.27586120366	11526.2013422819	24711.3512835322	20287.3017199017	7261.25600588869	23396.3426600004	6980.33417997282	6602.40969796995	11159.2576805313
ACE2	44.3362314380242	93.0492419744979	176.293879751955	97.5715596330275	9.78615762443112	311.49008976087	698.717587674237	0	0	13.3855727449562	152.558168134487	0	93.2680694505232	0	149.030247936487	137.640640959906	2.25681772086047	0	6.8681949373575	0	217.690291050584	0	0	42.197585106383	0	42.6909693094629	96.0461924102894	81.9876810020694	71.3922908766187	53.7872008388096	310.062667176156	75.5641480178782	117.11898818439	76.2287995930824	57.7304230525649	76.4854368932039	67.4434999181767	22.3885445420326	69.4997585624698	62.6911517781592	336.876614699332	308.964769306202	0	0	128.31950537539	46.7540703862661	3.15563117475235	286.336519340974	133.178153446034	60.3543002543449	203.823227330462	31.2868721825234	82.5048801066953	160.328453980148	68.4958012529665	104.869887229715	30.5027327556932	172.191989291339	25.2301363623026	80.861300675495	52.5859591836735	139.986164316703	124.747675941437	28.4397386706949	155.380826205641	56.6449115044248	94.3053174593246	157.382820625343	87.9055613986968	229.741352720991	45.1533476931802	0	112.009478672986	103.330939266678	289.958521890433	13.058563656148	106.677709728533	0	0	82.3764135739828	92.4307630057803	74.4187938301315	210.782608695652	30.0499797038467	107.76022061529	125.482465528102	491.89177173416	94.2403339605981	37.9432543655413	363.536444677504	199.443037974684	363.3828929691	228.078175164197	46.6646823218358	99.1416919575114	103.657894736842	78.859287380655	52.1715299173557	0	142.667748039216	213.679983179142	28.62216643372	0	0	30.3980999829599	0	687.420644313548	0	1376.45296305123	112.561071934312	60.4378210190844	0	114.132412407277	226.452585738343	464.397228151744	103.638310716817	179.570588689655	518.17220066681	4.3669623059867	29.1165713555579	18.0123769115868	123.781484294178	0	38.2266433823529	130.850867794255	17.8747947544882	408.328930974333	318.38272975242	75.0070081857324	133.790142897337	45.961565	5.20194343233182	0	235.062435662176	241.955612542689	111.401026787655	123.867970899959	0	107.534775798886	74.4346461784081	39.7627760252366	34.2393296258164	119.437624206734	145.619185207503	53.7573726578765	156.913072908672	101.084518828452	50.8152520430989	238.751833956785	42.1847389558233	75.3535369104083	112.10910168989	135.090592637439	52.2612226284131	42.8588383604022	13.9418261016618	80.0938452352987	261.167490803082	237.596728571429	0	33.2917235854962	185.036305313595	3.51700824831739	59.6309416653055	128.466983061323	0	81.6537252828166	0	30.0785881704122	8.40765354330708	13.6774338672769	88.7261092119325	129.348046767325	164.566371221282	136.480713675786	26.9333399104615	49.7866171003717	363.041713654848	200.189189717007	104.667045856063	14.7319659345585	151.566851002865	0	142.592855877099	62.9237411918634	40.8381571723078	331.6411358424	15.0410035862069	299.069274971942	487.391184041084	0	111.694880205362	41.7702698738633	159.369097695215	173.301126494651	66.9963001607187	88.5479021134594	278.275107657102	71.7872331265961	75	167.61736893959	316.867105154526	8.80223463687151	4.73992532722361	127.39314886342	214.053276505061	111.423335466503	0	45.4227219703231	343.291601740019	62.3813182005778	22.0267922182742	0	22.8174556021957	125.859829238908	75.9819234565335	0	52.057268722467	3122.63120990593	0	52.8099163050741	530.108411214953	89.887961455824	84.4916337728626	0	41.7265680105838	268.889969734433	132.070883069937	1038.34050571926	18.9887408312958	44.8073830953895	3.68111775091054	11005.676416819	46.9468814400993	30.8147031539889	60.5138823466912	0	0	193.293306757647	208.613498678996	178.084160839324	135.839773619536	163.353271177182	0	105.904146964856	0	204.060786059226	73.3567849915756	431.256846838186	175.730079413799	453.477366964959	41.2508067025143	46.9921827404976	166.8228584552	125.589335162442	28.4184609101255	27.1461926090293	63.8961246334311	57.214	15.0653669019606	177.832874732483	53.596044290286	57.9322247912652	158.876922385605	158.61744966443	124.092601431981	155.732768550369	17.6712989820486	173.277211386592	419.498836931127	66.6046946288508	153.45451521537
FAM98C	2360.51673463107	1141.04231997134	547.054777028849	1133.90258394495	934.82111693675	639.248656648169	803.695230104611	839.400519925392	303.73523759542	1065.3475641931	905.822773503927	986.724615584416	69.1575332747895	305.049947859834	986.975233613341	1065.29716461236	810.894918464654	295.350941360801	886.880079272004	835.367706546742	128.934045525292	368.808244481904	104.999651037285	453.108384751773	602.721496402878	950.69595140665	376.881998900819	1808.45623858194	746.062669101965	421.046208166201	1278.72252197172	276.044619238148	1758.98956370249	566.705759918617	480.730128562381	502.329476252952	526.388734919071	1335.74356524467	333.705134848245	887.508187198103	926.996715367483	517.257621475852	872.562049792531	628.973473023613	1120.11160090366	1118.92620257511	1460.65044546279	1199.79231232092	863.910290247074	1064.81871477822	1450.20700253129	630.588473182369	358.666649667306	1569.80697781475	570.375965488034	426.185617251444	624.035672386356	834.549416692913	394.565795265116	532.28518471817	1487.81451020408	476.779208785249	412.493411576875	353.512358006042	5237.4900955414	667.331523783186	1080.65497879825	299.191142073505	696.285773522723	780.461868701411	1011.24813097898	454.772688204408	558.311246445498	842.440356798285	369.753236414539	1520.51400652884	522.483189059079	762.643927076044	33.6448245621885	813.991480236807	339.296947976879	531.946145423018	436.284071146245	475.555347098332	746.507514313028	801.369033471739	810.354737163219	214.812356522631	264.201890570431	160.687239643419	388.676126582278	1435.59351052396	962.651442425359	389.45843887065	429.027769347496	391.331822771214	1581.16926818707	700.679503395103	420.865067602041	625.527359803922	426.182241799832	927.159221770177	485.027808932039	287.853308965746	473.528338800011	95.8841134917595	439.754457634798	113.378835212106	286.695953450659	472.147680115539	759.032798771185	3375.69259977949	253.411540720723	370.039472461645	449.271847919058	1203.0126774981	600.999037241379	263.296320848525	196.290588691796	188.540198302721	610.979453675019	740.32482614607	208.340675850879	559.967950367647	820.342737683005	510.60840782425	452.825005731373	368.230840027521	750.650825354739	812.816159957179	169.698685	774.678617886286	469.892586913417	200.139727530027	399.544962434027	165.402058460846	362.44947980289	236.23496	505.987809641285	304.590595656434	983.984566561514	1218.37940380266	1055.96557629891	827.445655282372	643.795517696044	378.958201074444	386.000025104603	511.565245377325	530.810142315546	1643.27838286479	587.723073561117	460.443758671806	457.629777285356	921.07677393777	988.476767208043	938.610889633243	479.839057379402	703.079414829923	214.451977380952	991.659599387602	535.818897118091	289.668168091589	764.889504868811	494.98013127603	321.787093503422	159.807183971291	506.849432493613	814.835571019641	730.949797325245	1252.40636220472	276.270823798627	568.009215797891	1072.34754441232	962.628252116082	687.404134254074	950.04663200162	619.178585130112	744.085109996781	388.06646695398	564.607991416531	550.827923800986	510.880399426934	581.759429163527	835.555037398672	961.636378091129	621.375564465349	712.307993169325	741.036192	2191.87298092031	664.564678549795	374.705571267079	424.202469236411	233.525273100616	238.476471972792	608.204901825047	805.054442885799	1131.59422580645	441.958991709811	439.71081430135	428.235	289.169782214156	349.924126922971	587.857240223464	314.510635199932	962.461379092003	757.026693660096	764.989385276898	1347.24772144847	306.351358111465	680.090053222272	336.223372678498	2799.96914381588	1455.92091895009	711.741814659348	547.056969252527	400.195584783285	803.982558375634	1777.6516123348	252.34602762394	1979.48165153011	1331.28115517355	584.459248598131	644.827033009962	801.233816248405	564.167665605095	1013.20036324404	1263.27187426902	705.195121569588	169.004177717338	1387.86668215159	745.027212389521	502.771082547957	599.80576416819	389.849342023588	365.701878478664	619.143405022047	386.233017857143	804.686589488776	885.364320919731	912.627794583884	529.721606315177	489.772819336601	651.328277775391	675.128767035715	778.487348242812	525.984452934338	700.804712180058	757.965945853815	406.292728308054	581.586685550849	533.435584679939	621.305900284369	248.30742676924	555.464533187628	742.390603192568	1017.09413126156	483.192644612792	687.497003665689	1064.259	944.123041679215	323.139298577765	954.426035791691	642.811743095697	751.488930945557	0	665.341284486874	375.19216953317	670.866111579851	672.876182922699	451.661442612604	593.709659257628	679.184286182345
SAFB2	18797.5739016696	14458.3632832997	13071.5454807226	24037.8974711009	16463.5451024696	17706.752690291	19144.3858902922	20495.5704035307	15295.0768625954	13993.5224557786	32831.5290701922	20137.3820987013	16861.5878517021	15281.4509798691	15514.2741338956	23431.5514572593	15602.0669768956	11387.7502943476	14983.7695357237	19461.8655157734	31861.3295252918	20834.5378653104	39943.0223146778	17026.8792393617	21772.4944316547	12421.295657289	12908.1549845176	11467.5148956166	16333.192741914	12664.784254764	16986.5243339702	27891.9026709575	23131.9844257638	15372.4290223805	23332.0241361621	21076.4613565993	25884.0292924241	33514.8900677541	26332.1850384497	17871.5076924913	19508.7984694878	20805.7535788183	8092.83077178423	26219.6259051386	24465.8456622736	19345.9493751073	18429.9372663439	15951.6746217765	16425.2755412224	15639.6089889763	18787.8894668408	27111.9957601086	27779.0308278856	11203.3916844336	18274.4955439014	10860.6586633582	23609.6606135394	11891.5742645669	13096.1048015348	13122.8557408646	14208.0884285714	18305.1332489154	15123.4587104967	13235.5378293051	6312.16685623294	17044.0486426991	20347.6838435763	36399.9035874931	15984.3843198404	21846.1249876188	19320.1674274848	16895.6756929858	17329.7625111713	18840.0508481645	18936.7678187572	13419.0143025027	12633.1962858283	13495.5815712347	14227.7512572819	25175.9799755216	12852.1303179191	23862.7776006872	10725.016743083	11621.0053793334	17127.0912473969	19042.9764221653	21288.9166985415	17003.0187738286	17244.3389982538	25482.4217084426	14911.5607341772	11440.1331321093	12787.1955358094	17762.0830276956	15800.6884768589	15493.6249446831	26175.4230387638	16188.5437303311	17616.4841556122	15624.0576598039	33228.2908763667	24431.7659375584	14699.8554337864	24382.7109085742	13241.9824366888	18160.0560720739	13718.9997825102	10583.6658701254	19881.8152549297	16120.7104163389	16941.8883725014	13891.7933351709	16922.7443558678	21329.5068559703	16829.0603701325	10525.9054043413	19266.4911310345	16313.0625865195	27521.6226884701	17340.5924450877	23773.8708158872	21771.9546043358	15417.5720743297	12497.7591231618	15043.7661481302	17087.1836314861	17463.4097567904	17809.2542825386	13160.2416799024	27390.1092008317	11837.3219575	17900.5375935828	9693.63861599471	10993.091222595	8908.76084632102	14363.9420264384	15236.6451919157	15882.0719564912	21363.5825759782	17239.4643926109	12368.499762776	19039.1550359555	20997.144889734	18524.2727176465	23509.0071380985	14956.5875579432	24839.2504953975	25042.266756422	14017.0969264845	9430.52846318608	17380.9725555483	18896.6453951972	17018.2999201542	17540.5565959925	11262.6520092807	14745.1548783734	14489.7557879613	16611.1036888594	22569.4102214286	13127.9030767885	14571.4484495411	17464.6005717584	19543.1039307634	19552.5381790291	10611.5164936346	15807.5894266029	14603.3068525838	17361.1474956191	17241.3876299462	18217.1759527559	16397.665804119	13315.234557073	12697.1276407975	17772.882311971	23929.9685520562	17697.972683754	15815.5477226766	13482.7313289871	26061.7830208854	13055.3525944311	15597.7885024653	11740.8723352436	16245.5135109269	13428.8454940446	24578.832425478	21111.4218020483	12051.723813264	13781.0256049655	12074.8431380471	10817.5114396005	19505.616818762	16882.7546101727	24141.9033722499	20932.168306771	18191.6753203273	16818.3185195952	16433.0362547275	14875.4512588649	21736.8678080992	21032.262	13326.0015898367	18031.7534468999	20156.263501676	8387.06324021849	17160.1840764896	21776.7100852424	8977.66963723774	21031.6175417827	14142.1495063979	18132.5098534118	17432.6245934792	9856.33771242306	13881.3272818078	18264.157296093	12047.197627678	11002.0293465969	22205.6292893401	12435.2841806167	10520.798784551	10577.1637818361	10032.3267009685	10377.0562149533	23053.1701022202	35996.0614287537	18261.222816879	15513.0854750344	21980.2991922713	25492.4539210422	25124.8885195866	26060.1639682152	16661.5456583993	17770.9664543725	21981.4778829982	14798.2891607697	15739.7673353432	15819.5394020825	22385.3276214286	15194.2044285883	16218.6901984096	16421.9537734478	20960.3501540896	27962.1495070279	9087.4855852151	18840.7069620836	17146.3229755059	13885.1374424396	12963.4455202187	10385.2844085998	11823.3619177211	12658.0338901347	23658.2491432037	22393.8357472956	16015.0184483891	21319.215740739	21137.1249757585	23214.101308424	14589.3342706701	18624.804888563	10377.144	13442.2792908236	15268.7622665509	10954.5952920223	19469.3225382145	12204.1162421414	28270.3880536913	7804.11225680191	20776.0919395577	17536.8670143324	9034.64067517121	25648.997887643	32523.8327759362	14142.7268641053
RPL36	39235.0522428253	21898.6681195445	35413.8296036668	89382.776146789	27845.6414881994	40992.7464511309	33606.4442200164	37025.9565981312	16210.7891221374	35168.9575864175	49290.1364999179	47527.1930207792	24211.2064729184	58833.2780190583	18077.7377020593	43108.0319430258	54208.7029778077	60386.1795751628	53865.2387042648	39371.3908301113	19097.2529182879	40011.699376164	45804.5971103723	106788.338652482	31110.9064748201	40757.3467826087	36792.7480596775	40142.106874705	77169.388153898	59219.7119654722	61810.8421857088	71673.4712905356	48086.970706103	57706.5490203459	65887.8226339455	46935.1849908161	139113.25856338	65306.8556047679	244422.474422022	79622.9870209103	72937.2962138085	40255.2473645501	19655.9169904384	79662.537590345	79992.7771548036	35035.1227467811	66171.5940822071	75969.6532951289	30151.533940182	44066.3255816668	77841.5077999445	45083.7085829207	59292.3114471116	64103.6938884005	61083.4589899062	27946.7285371003	53499.5288741484	43300.5424308661	46400.1875173789	41062.6785050358	57396.7128571429	117329.326828633	27952.9661625406	62641.2069486405	13695.1073148317	30858.8885276549	148576.903726669	50066.1376851344	50994.2912267213	47698.9853504175	71825.3444364704	72211.2247451472	48206.7434400812	141315.745509735	38606.5765029804	36989.7388465724	34376.2344621265	83786.3887392844	39363.9071960376	60926.3971424644	44537.4971098266	48089.6103310741	32961.1280395257	39912.2933288761	61229.5405001964	127962.484740306	30422.3324927635	63576.9904213967	30970.9033760186	25104.670162559	33020.6075949367	26354.0797133901	43744.7452411049	30673.5856522984	32837.4540165023	28728.0429973147	34017.643453518	65441.0298717789	49569.0994897959	44188.8849872549	64173.5668372582	65117.4417212929	10851.7537864078	73753.5242215398	21381.5766017758	27711.651102863	53375.5024920707	23337.315596818	20855.0521044808	26459.2033267756	52284.6864294326	40658.1234840132	24037.7671322076	18490.9699410992	54418.9755141272	23642.1953332108	13832.6813793103	39941.9563649126	22760.6075388027	61716.7324982985	52953.0166955209	35182.2817523652	51874.2254852127	29515.9407132353	46951.0176905832	30984.4686302419	30043.5863443808	34340.0102805013	63728.0584957419	156110.423275773	29529.37	45069.6361637417	20497.7246358229	19579.9040688435	22885.5777708786	31810.2990297767	25079.2266012379	30227.5616659649	35047.7890736682	29067.7352062654	20415.6978302839	51348.1860844885	36839.7759445094	45614.1696292132	72207.0855530881	42629.0188411359	47254.817260251	70873.9667257124	64762.9991999448	28798.1151271754	65801.7951765097	42134.3397207234	65713.5225111613	41285.2672693292	40739.5345042537	26846.1302208973	41220.7531484234	36062.6021952585	65754.7273809524	43349.3330814269	61907.6902787306	44317.0762478693	33682.3915111439	59461.289470495	27546.3431088583	45090.1670838478	20277.5454761593	38246.4975277293	51163.4846380808	20409.6553228346	18182.4961098398	24285.9386381921	30876.8712408232	98934.9485042321	42329.0810516355	97200.499926862	54533.9350438662	14117.1363509785	71437.161721226	60085.9564190732	31781.0790753026	27356.2963100287	31164.703089676	67050.8429489322	59010.3237258112	29011.6267163738	43087.8864394776	54522.9925473104	47191.3714927048	39000.4522071819	55620.1709883135	48081.4540729013	53692.4154068642	41890.3826928329	77912.376375708	75183.1569652522	27740.5732680757	28145.9895814843	52062.1150813572	222722.997	42368.3578646617	62998.1836695379	50014.2972067039	15172.5009724428	27220.6911771038	70503.273308471	31560.0628315448	85911.8941504178	32178.3946661802	35799.0277960953	74348.4965720181	34109.8375267854	54014.4695604875	77263.9237972231	64411.3467078728	24410.7004882577	53666.388964467	28943.8240572687	26963.7633660496	26044.8390918065	33539.6584119937	56721.6	99478.3227814311	132485.10676308	60044.6608280255	21617.2517164996	41452.6994978892	25843.6321600703	39451.9274490551	115743.031859413	32392.7046476553	36322.1618665639	79831.355345521	46764.3165735568	21405.1255797774	23676.11837359	27330.9414160714	48608.0319577591	108180.742457483	20610.8044914135	32828.5225572949	53749.7859801598	56600.3713594766	36946.8406014758	72082.5841597444	30950.0656089317	36647.806476835	30981.371881568	26861.4323199456	29465.5981209293	52608.9726521323	26490.8933695271	43701.8223857742	41660.159396506	25077.1675096887	41450.0877435008	72976.0577657382	100993.187683284	51716	40879.923769958	24077.1299597968	41681.705249204	67763.0900847784	43236.072639375	18981.2214765101	34007.0152453461	94485.6756457003	47221.4378738342	38228.0081168301	48905.5445554634	233121.82708991	71795.9590265223
ATP8B3	192.04431791952	35.6594583358432	191.1641623079	280.066513761468	213.530415631128	371.795998021683	219.305520218921	147.225638374153	15.0343511450382	85.3236406486243	202.881917678809	146.646753246753	239.83217858706	271.233702708621	151.820410853017	95.4172739421295	59.2933719801671	1623.27105274185	238.166757324053	542.863299597234	231.435408560311	68.333255954488	14.2073812377085	41.9042553191489	8.71942446043166	130.964194373402	173.297971877053	77.3485658546476	106.354332023158	541.717793248071	54.0321826518915	189.789022928624	153.544458087643	89.4923702950153	468.987967067764	155.038047756494	189.358001943345	130.970514429109	292.307808071564	62.6911517781592	126.328730512249	162.23388085315	406.478080461844	97.250130025064	188.270077054648	45.0815450643777	86.5935804175819	76.1840974212034	180.304779713914	417.963978413045	104.281651192329	187.549155298137	100.440723608151	150.279253152235	101.370788804982	111.984830408208	217.10768608464	215.869606299213	75.2207381365915	377.937522143458	113.367346938775	91.58815835141	213.85848739464	212.222054380665	129.141136487716	241.830199115044	224.366722287271	155.57213384531	300.583142381396	38.5620501007774	318.113100997291	195.18022600106	32.0027081922817	347.339276528998	191.744426100755	554.346028291621	167.286098466674	80.6252086822031	8.81215939292522	962.731136258318	66.5549132947977	355.084715054985	474.260869565217	481.645134551557	272.703250126816	177.680488462671	520.145362545801	168.963268575011	183.422584400466	210.685894074463	112.506329113924	409.244989252127	107.873468529817	291.654264511473	375.014226100152	179.814715359828	355.993354461243	149.444135398102	602.9131875	109.446273529412	107.668208578638	413.007029944775	9.17825242718447	316.147491006887	71.1592507974204	288.858418156282	149.9175903942	132.562526554993	42.3023369259244	195.249040649283	86.4548779276513	191.087100330761	251.186200563581	100.468400714899	159.29837001249	165.829076878658	215.148723310345	5.90769950671684	847.195054323725	108.147265034929	112.896326482857	71.8565233738015	366.723099017769	185.847426470588	395.929386597341	333.662835417113	100.11911288313	514.182017941732	197.376874938418	97.3110962172351	167.4075	121.378680087742	147.52808988764	75.6980725013787	110.062092517852	117.464177749804	253.634416604678	62.6554385964912	173.189184549925	504.950557443962	116.805639747634	233.829568176307	94.2319563964539	145.617104933429	95.6731436502429	221.688411358404	17.5799163179916	170.512687398425	172.588449642693	214.439089692102	20.7917711247746	165.825710643344	295.346371883443	139.548475861023	270.112431554524	61.7315622518801	309.820018468984	42.97692886633	339.191666666667	110.466379901705	120.146035049332	45.82380044828	671.748575428621	276.136019212825	235.304753207787	20.3455080594921	238.382941811323	294.478600025576	367.627188749483	52.4929606299213	68.504347826087	170.878818653732	288.545642788648	361.987908101572	528.216370932332	138.514319539516	128.859479553903	150.402995657008	129.159217624544	305.514620336617	143.011653966831	356.654441260745	106.860587792012	117.296423267547	368.417962285249	245.592111150796	202.055931666775	641.106206896552	327.144781144781	241.363796891618	167.772992608413	99.3573698732203	330.46465239073	45.2242119257004	34.704845814978	85.7953900496816	971.437436040045	480.817116394865	408.126960963152	177	95.9964018667358	13.8976800506371	176.04469273743	282.027926932469	150.416007091749	214.053276505061	224.356246396971	181.040389972145	208.654230864796	40.9434548894695	126.80339496492	233.180395546364	98.9085437646411	198.412657410397	375.516211827563	625.945115746308	66.6497461928934	954.400612334802	419.969613775089	7.77690029615005	92.7022021185713	353.405607476636	115.736701608178	232.8885580604	12.5445859872611	105.463204384819	142.16338366926	202.51044831901	559.616482507742	1080.25550122249	229.748966134608	513.013410177629	117.617915904936	114.103041589075	33.9169758812616	134.273786545306	215.707142857143	17.2905397230562	132.254738945005	0	474.865734558235	140.870876346186	66.9518729706671	157.852327476932	316.014909478168	91.8779993913748	43.9607836958491	109.044158517309	116.518639580545	394.822126475158	203.418757161487	938.4558524822	53.3860522670098	244.378842007848	435.168689972436	247.330183552135	76.6706234323863	210.814471407625	117	54.2174055304483	51.5223962344047	103.493345478056	155.165061014772	266.651727017597	264.362416107383	84.6085918854415	189.691400491401	214.418988507336	117.216937114459	123.382010862096	129.501334383196	221.429414885567
NCAN	92.02123566977	5.48607051320665	4.24804529522782	12.6481651376147	0	0	0	0	0	15.3582553167524	53.4739970780677	6.82077922077922	0	0	0	12.2329838387346	27.0818126503256	0	19.101901865333	73.6085829962351	59.7747081712062	22.7782943251704	0	0	0	0	5.4154770043297	3.59760771416966	7.78202429437744	0	0	0	0	0	0	20.6717397008659	28.5337884269209	0	20.4411054595499	26.1213132408996	3.50913140311804	1.93135572444226	34.1100487100848	0	0	31.5570815450644	0	16.9297994269341	6.14668400520156	10.4491517060846	0	3.12868721825234	0	0	0	28.6498864958303	0	57.0689763779528	7.33860859869185	0	6.18367346938775	0	2.48669768252276	0	53.7625113739763	37.0370575221239	2.09688525502123	17.2857926494789	0	36.2914258566081	9.61200351098011	6.22922241729359	0	40.6790082510696	0	11.4298150163221	0	0	0	0	0	0	0	0	0	0	0	0	0	0	0	0	0	0	0	0	137.440472291999	3.88166585449616	0	9.01078431372549	0	0	0	6.91028991113462	0	0	24.9868599909379	0	0	2.95831879771641	1.46533691402799	69.4862183020948	171.180012087863	0	18.5848098347905	20.4729782933935	15.2126896551724	0	0	54.0736325174646	15.4652502031311	70.4193929063255	24.8625829842556	0	4.14583574533475	8.93739737724409	1.96311986045353	39.7878942454912	1.89785456671556	1.8020573373562	0	0	0	0	7.33747283452344	0	0	0	2.37242208394303	0	9.94069400630915	4.17552800314834	128.158023859654	2.0802740743929	2.73351839000694	14.1074443591711	17.5799163179916	12.3559918404656	2.18469157385148	3.51539491298527	0	0	4.18931023948146	0	73.1136890951276	0	0	0	40.6404761904762	5.81401999482657	9.84787421922033	0	0	81.2164762390662	21.9617769660601	0	0	0	20.0523921136082	7.15748031496063	52.2796338672769	19.7169131582072	22.3871619404986	19.0519951632406	6.1659258633118	15.3904799488352	38.0721189591078	0	1.89940025918447	0	45.9049753473779	6.77191977077364	1.48417483044461	2.29988477221127	0	25.4060804638754	0	15.2126896551724	0	0	0	11.4643119084485	0	0	0	19.7989361653112	30.670745272525	40.5084017475528	2.87413352790952	6	0	0	237.660335195531	0	12.2788577217755	0	0	10.9721448467967	2.60817788580995	0	2.16756087494841	4.69487578364636	6.42263271198968	12.7187600904101	0	0	0	34.704845814978	0	0	23.5969241756363	0	0	23.4564015312633	219.53025477707	89.0795467793675	0	0	35.1050929986406	879.612086797066	8.32417758330042	9.00028789953677	0	0	13.5667903525046	13.9505232774344	14.0678571428571	43.2263493076404	9.01736856443218	0	0	2.51555136332474	0	15.0335549978031	0	6.41009298079359	0	4.27624151048271	0	0	3.25470011458379	0	16.0158156801029	0	25.0458601844581	0	4.79191396452414	0	49	183.867723103259	15.0267394542241	0	0	0	0	88.3689737470167	7.74250614250614	2.40917504867739	33.1265257062603	0	6.4750667191598	3.93069967252485
KIF1A	20232.6710779411	35678.6540965689	34264.7333513076	1082.1499059633	41165.5924432591	8980.82489120692	1753.07562730349	21205.6577377508	113144.760612595	48730.0734831714	4976.22725750018	2800.63241038961	216.14504983772	1810.67067514226	3010.48765910983	41317.639340953	54327.4612399148	58316.1540475033	28298.404274287	25624.9925561008	6786.72840466926	30058.0045274886	3113.83174586858	27095.7617482269	963.496402877698	2380.85517647059	81736.3603436951	60119.6207126853	29395.2971739536	32668.0444656856	689.362628964463	1054.38170340881	21988.2868759923	200.356052899288	935.48381190627	4766.90317501968	7465.48183275047	17850.9178588457	3209.2249396017	83494.168255343	4642.57733719376	70826.675195391	20575.4656323291	69992.7608267847	24020.3253079843	100275.838669528	296.029216776385	1458.99600644699	61.3951287386216	85305.3865692721	1502.2814670767	122115.792379951	229.57520964993	1269.49367042855	12951.1892742573	14000.7080994076	76058.4026412653	89161.092447874	88787.990783423	33419.6091205275	2763.45275510204	1422.65614913232	88332.4750785734	6406.32930513595	148066.336176524	27919.4097776549	1549.60030034594	53769.6187602852	51147.2185469223	2297.84224647279	857.390713179426	94255.9175488587	35154.9749492214	1864.97294143302	2521.31795847202	21490.9068269859	3165.72848002	191.484870620232	10891.8290096556	2971.69496360751	59034.1012543353	23480.1522366348	4967.76045059288	128.125324482619	17032.3196212309	6551.65269175753	2138.76543939896	63763.2361406864	72309.7729208382	35688.538017829	28614.9645822785	12236.7778011644	60869.3748232781	426.648524085355	155.178300455235	2936.26641299678	25523.3716413731	1647.76521440069	56864.2932895408	9622.23554117647	58558.2539949537	8177.01968720851	211.099805825243	64096.3957983016	31629.6910321885	2329.66940228661	688.923425464431	29854.9731524385	28938.0557372756	23172.5141008314	56621.8975971674	838.207908489526	10147.9939518172	114867.276747515	39649.3642961087	2292.97152156225	6952.20134565517	183.136715475053	15131.5200232816	727.920523154237	2421.85818181033	57442.1766415403	149052.737348137	93613.4461341912	3779.11584448117	35812.3404655282	38467.3356287067	19848.0380140008	7160.74002789205	540.619003264199	3971.1586525	149181.332018431	21225.0207627231	30572.0869145685	604.116150884819	38060.892828761	1164.94582470269	14548.9632463158	31222.3913189468	37484.8915012491	58187.7753255521	66007.5880426616	38062.9236629333	84480.5459222218	51185.1318528799	429.269378357636	16267.2349539749	682.05322079207	14751.0375066452	1427.25033467202	46071.0946658999	16536.0761500148	10722.5353686425	10334.1277688012	72580.5603217324	64624.9880235116	17701.0976620605	33887.3067581424	10277.3527535714	5819.8311078114	72565.1799028363	48264.5156656422	3017.58956004807	50092.5177336729	517.673594453841	4157.92331825015	11007.3588251314	84898.3995857299	143.712152212877	93665.0229212598	50530.9684489702	122410.405879145	9178.70654605516	5676.27999395405	3267.93043101215	5130.52614811383	16783.9472118959	46225.6087002032	38566.5814966396	12231.9029986125	60829.3872976244	28433.0338108882	2575.04481499623	11214.2427490717	47732.6425937348	1494.7222834513	20346.8150544016	319.464309517241	41848.0126285073	7499.72578748955	25696.6576661151	282.786360408396	19042.1589909064	16636.8416175073	20518.1716746381	74500.0804682582	338.83724916574	1236.32170503989	2615.41552426122	228	44091.9690832253	5767.53722101439	8918.00162681564	1104.40023128044	25599.8850275438	4637.81679381993	47056.4479021774	36445.8114568245	28500.8638471882	1442.77509714922	455.187783739166	46296.1701025368	36281.4521900297	39646.9214975783	39375.5199298099	29645.9358205855	56518.9847715736	61410.2420220264	0	3468.49753208292	98980.6728148637	346.042990654206	686.529070903054	48.5882603147597	32026.3405700637	52985.8289259385	3371.68360582785	1118.20014332546	6653.44556097218	10520.6051161369	25496.9559376492	1137.03637130815	213.630140767825	23911.6436710118	55667.238346475	30396.455125197	11566.1255589286	63943.8696811714	234.451582675237	2998.83953203435	414.52138971719	16270.5912490872	31594.1964424912	27954.8955184148	1498.97617252396	83399.7390543743	116423.673383253	23316.2089740277	52243.0740332636	563.71927267123	5477.66029284451	6613.87934130313	2468.21692934649	58166.5739353943	13969.3066027538	22582.8054982062	47022.2011691467	47712.7286942815	82430.999	62175.5765722783	21427.2889643141	8158.91966184537	158108.188041105	2295.72884887086	1850.48404026846	87615.01530358	65095.1184574939	2693.26978876752	69703.3039263475	7996.78294640721	77372.7305828135	1759.62880750149
GTPBP3	4228.97391705778	3416.46961334623	3088.61567268806	8528.47706422018	1481.11496616352	1725.21974720017	1582.71433907761	1436.09570063209	563.788167938931	2843.09804009063	1858.94644295264	1177.06869090909	898.631927373604	747.725342602145	2212.5066193874	1746.86519897776	1841.02613760458	327.632689544227	4079.83938366987	1605.58721660538	994.740039688716	1395.98566494932	305.458696610733	1592.35937411348	466.803107913669	1574.93174680307	3070.57816919344	2228.71977773196	1488.96324233232	753.020811743334	2718.31338249905	5600.53875407958	1539.3816182633	3971.05429704985	2272.60093603547	1318.85492574128	1587.51622884324	2330.28917126725	1825.44182030146	2220.57022647756	2891.51725790646	5791.85577102231	2434.60188417824	1658.75876967524	1371.68443503552	2166.1704944206	4784.80078292454	1616.79584527221	2228.23441872562	575.643767488203	2730.26427091713	6546.70917307423	1940.65826685748	2060.46583256317	2031.95542446787	1210.07422151214	3534.72844286563	2287.72901858268	4199.51693594926	1693.5316040826	3722.57142857143	1693.94088937093	1104.0937710401	1404.23564954683	913.966277525023	2919.39159292035	2086.39873186086	834.037334613275	1599.31692046537	1349.67175352721	4006.28498577721	1455.5595617668	746.727190927556	2340.61380998589	1010.17807626344	2394.54624591948	1480.16433959754	2902.52766886148	2062.0452979445	1838.51296339889	1845.72712716763	776.989411037924	1394.04910671937	742.532373217264	1417.36269428945	2887.93107049907	1185.03748186269	771.861782564412	609.882385913853	1297.16413214473	643.999012658228	1441.18360949395	2308.51176946533	733.300484175907	591.977916350531	600.824428034372	1405.94843787225	1378.16023081081	3476.76538392857	1010.49381078431	359.447829688814	2444.2769068243	1076.91495145631	1542.7222226608	3601.684953329	802.801317992782	2623.62029904848	101.000020232376	1194.22751167802	988.081436756078	1836.06861861398	5202.79362403528	924.744195735521	1310.87501358805	1115.08593511459	2159.89920995302	743.246378482759	263.877244633352	100.440133037694	453.384531352876	3148.72648788251	1421.32203233379	3148.2261242928	2741.85294117647	1386.47111913357	1033.75896330123	1093.45972539247	593.760867039964	757.243972119509	4730.40231261738	672.9092175	1234.59457460675	723.757188367482	264.945245809365	496.499882645141	164.949696414618	1023.38537862585	573.11298245614	1489.88106871622	1416.28611856132	2350.97164731861	2737.05651829974	2516.04544133327	1362.58159900143	2460.17201804303	1904.5070038373	839.4410041841	758.657899004588	2481.431676253	4309.87767871486	1854.63014268412	1256.56552386599	1007.52911259529	1463.96375651007	1508.98530549111	2035.21586571894	1028.86370281045	581.843151456809	692.452753571429	1473.85406868854	2172.44499190969	392.981867475539	738.571732146652	2703.60805827994	1427.51864019062	680.446474601688	1619.49235375742	2661.46216103416	1082.82583206949	2956.04175590551	1132.12448512586	667.087799801947	1875.53672827646	1362.2176541717	1742.90582131338	1029.24027038834	1358.88764163569	3454.07740360593	945.94121647931	2062.05961460569	3087.99238009861	663.645880229226	1708.40099547852	1796.21690675132	1467.53359653603	1611.16681891073	1181.92074067373	1108.35527668966	1111.11335578002	879.218636279409	1277.13081896805	1305.01892819307	1173.95834555588	501.756375001743	1916.20327249843	6414.85861738351	739.018909899889	942.269455519542	1261.74174461875	1233	1258.19237749546	781.049618845805	79.2201117318436	784.455271692845	775.102893687077	2031.40756526372	1541.62589844349	1327.6295264624	1001.81807909586	354.042871306289	2209.82939579034	4056.37424202905	1854.85761174916	3436.60643267678	1192.57346393589	1736.70917594777	3559.09644670051	2915.17234361233	554.245612737192	591.199960513327	4429.47133921081	5186.84574953271	2682.9898040237	3477.15350659294	12450.4953200637	1254.29641586997	2760.11818790664	764.248415752926	1540.4920159937	2682.25354278729	2821.89620073884	1410.04510426076	652.8970511883	3315.51000993172	2264.59125695733	2054.21280878681	1943.70892857143	2491.99903758547	2876.54057205387	48.1317701453104	1196.34283691411	4618.55481861559	3113.26023336177	1939.33047391097	1085.07774227902	1602.5232451984	2048.05792046448	1259.3509867164	3105.22174482152	1250.64815309977	950.374060808523	1583.47065391884	1094.4140714737	1262.62830438865	2557.81160207031	2827.58561196089	936.919810257725	1594.07922360704	3959.666	1720.81212732715	1545.60748672019	4543.95395306661	1345.88487347463	2534.72235537573	3172.34899328859	656.186634844869	820.703715479116	2746.45955549222	1070.244147935	764.968467344996	3190.04953697273	1230.31161796673
PLVAP	1548.35731322613	1034.12429173945	715.795632245888	724.559174311927	1301.64074252531	2926.61764241634	1037.02610336079	1211.38288416628	1638.74427480916	981.221867459179	2495.9774518498	2349.75844155844	1650.69678471958	1639.61995060797	203.661526754048	1776.22925338426	47.3931721380698	14.892394979283	2007.82212940055	4520.02704961256	2312.82140077821	1381.34084871926	575.398940127196	1555.11347517731	728.071942446043	795.859335038363	685.057841047707	618.788526837181	2568.06801714456	4018.67229124249	523.79518532671	1897.89022928624	66.929635576665	313.891149542218	1738.74794173528	1291.98373130412	560.299845474083	311.363864491844	339.322350628529	449.286587743474	1901.94922048998	1790.36675655798	1392.82698899513	240.372962892139	1330.11586906141	1537.28068669528	833.714937043696	877.527936962751	1585.844473342	2231.93880441968	838.993284592831	1046.54587450541	1176.59133369548	2163.28723056588	469.39082642307	2104.27309232168	2664.50342012967	5806.14803149606	869.625118944984	5921.91240380461	309.183673469388	1854.14967462039	2240.514611953	870.705438066465	1609.29117379436	3568.62942477876	297.757706213014	1847.41908941306	1488.72321723599	1061.59055571552	876.614720201386	907.390065452433	970.748815165877	669.639058902222	2146.62841205982	1637.32100108814	1799.91371767941	1871.17671816613	1277.76311197416	801.663146732174	1131.43352601156	1825.55318210621	740.134387351779	3462.45552754649	1262.49946047032	247.75166701133	3626.91190087021	814.104999781867	1148.68393480792	1131.92029365496	1771.9746835443	1248.90819525302	640.488031857459	3864.83565372633	2015.88106980273	1053.50268528464	1063.47381839055	1645.8923106259	346.672193877551	1283.3931372549	791.775441547519	2096.2054916065	122.376699029126	1705.11403557247	3708.42040847309	3194.32393584511	2330.91708201178	558.656361910329	510.882069028472	1804.57446660701	723.876435529826	2349.50275633958	880.088540408252	513.505159209482	2036.36416332633	1353.26386519331	710.649931034483	265.846477802258	4856.06208425721	2460.35027954464	765.529885054989	709.942450933159	1199.61962899033	1977.24766544118	1840.75107092863	3522.26703509386	532.005482182906	1343.60658259774	2285.01689832554	72.0822934942482	587.5675	1709.70540809306	220.424322538004	1211.16916002206	1621.58149642968	524.839943137422	3427.01386156554	3702.19929824561	1406.84629577821	1438.39924371789	472.182965299685	1329.90566900275	2994.75146930869	212.187955588076	956.731436502429	2374.08135072909	265.896234309623	509.066863827183	711.748483153499	1947.52878179384	519.794278119366	1340.63800770827	969.825320439957	1750.66723048864	1460.24284609435	1212.76561861334	2541.50463543736	1900.90262293383	403.278571428571	1433.15592872475	1016.30061942354	1284.68063403439	1118.40862296493	366.376548367343	1007.10434372933	755.04441020782	5233.07315119142	1067.20815949118	2169.00041362195	2917.86614173228	1997.44256292906	2889.6231617417	1079.5586980196	4872.54776299879	1019.43307606755	1281.16318905084	580.529527137546	1389.93113227856	2400.84192760917	2370.56714668597	1338.30658897355	1494.33696275072	2953.50791258478	1747.91242688057	4204.05830296612	808.760228100035	779.979349122283	1686.43531034483	1161.21661054994	999.77888473822	965.550692154539	1524.75348382365	769.543561161631	751.619122913921	354.485210824418	551.070389934494	1202.00111234705	1865.14771524602	3641.97554469172	2814	294.122893440498	119.520048435479	1223.51061452514	879.256148199981	1476.5326410435	961.141182738412	3781.95126853081	563.236768802228	1365.38112322151	1404.11965885651	2001.74246801486	730.835663654284	1043.03555242712	1976.49531804973	3012.38279817715	3784.62342550162	839.786802030457	2654.92070484581	577.101101922231	804.90918065153	328.671443874935	1862.74205607477	215.691125724331	440.645257337303	56.4506369426751	1328.01724356417	533.783270758164	3106.30716980491	3805.80508214675	1746.38630806846	790.79687041354	2238.07159101814	62.4095063985375	358.60955927995	768.784786641929	2090.83467620549	640.0875	2647.61389509298	724.395274676052	1005.56373844122	2167.05486016708	485.501413121675	662.07963270993	2170.46950280782	371.946751863685	395.289067148938	1000.75431119374	209.535834013653	1604.07327155883	2560.63830002964	2978.05060484417	3210.6877883457	2544.7351580608	1461.98570394169	2492.06308835358	1235.53681783476	1078.18064201793	1570.97947214076	1163	9881.71147754953	1300.88630132283	564.298581263241	3315.80989081567	4939.18687458456	1057.44966442953	1677.13031026253	567.138574938575	2132.11991807949	509.638857019389	4417.07598886304	1959.78686033237	1377.05511860787
BST2	13013.0030006925	7979.48956145907	6017.35616069021	25305.3664857798	6848.94736250228	18265.6135662033	15043.6769698582	9905.44426605046	4010.41316793893	2691.10762605761	15663.162850014	12505.8987012987	14256.6906160085	4420.37629008915	8733.37470943015	19359.3868650859	336.26584040821	6768.59351808414	20315.9317281184	13208.1424116552	9625.2607003891	883.472415611967	18881.6096649146	30494.6578014184	4830.56115107914	19876.3350383632	57831.8789292369	20468.5890897683	18871.4063198572	7322.74319991222	11851.6186473061	31548.9104503481	5303.18936010399	12618.4242115972	14306.6276124129	5947.25951193912	6669.127143582	11117.6668757842	3149.97435131665	4411.88980638795	10316.8428160356	2978.15052708997	20544.1980876782	3680.82567604299	4195.73314578931	1090.97339055794	9901.8752305407	13755.462034384	18417.5141742523	7450.24516643836	13111.0428598333	3296.07198442884	13613.3052176047	24860.0064558265	1245.099935774	37275.3227356439	11092.2272584096	12175.5395659843	3118.90681979189	15023.1180127566	23877.2244897959	38300.5802603037	9529.02551942721	5271.83185347432	8286.59508644222	3479.30475663717	16905.0889259811	280.894130554032	1712.74061563913	21558.4543622229	25412.2129599285	5479.63931974593	7072.59851049424	16387.3788870648	14820.6218688836	7989.44069640914	11163.7001407128	651.720436847808	10169.2319394357	4309.69285649251	17477.6705202312	4350.13588169322	15566.7747035573	3890.35301662238	9975.42570366423	3638.69620034822	5485.3295690847	9723.18050235937	12117.3544819558	6064.44887257472	8389.39240506329	8961.09270040305	6198.07078091662	5004.78551242109	5770.33383915023	4302.86248066595	6491.2459126762	14903.656048338	9983.1543367347	6023.06568627451	8277.20058873003	15935.8372874918	8967.15262135922	8622.31423661822	31880.0997255342	3224.33520006914	10644.4023561396	4393.50088010835	15746.231414196	4319.14544466596	8296.73760722647	24272.4046306505	12669.1815468072	14920.3548744221	20167.1736435812	2888.73928449566	7643.28993103448	15235.9570278227	5026.37361419069	11939.8719311205	4483.37448736268	12056.0903659174	2831.2266373321	38582.5967169118	13874.0393217627	4139.50455189355	11364.5008721655	8190.18500007187	19823.090949344	26340.6486733903	4812.145	4095.66346238925	7055.31394580304	8565.83451989286	16761.2337783297	10124.4124269033	5680.23123698384	11976.4028070175	8327.20151464002	8891.92058578156	3993.6738170347	44009.0484121148	11078.1303565743	4973.93531187343	15906.6523990285	22273.9012893323	329.623430962343	9499.28652694996	29338.2231452515	16026.6854082999	9535.50128147302	9223.3068846724	20156.866217265	19201.5211599102	16168.2799690642	467.980164817956	14664.2050637655	9258.22225308902	2676.01904761905	3944.81256648983	1242.80172646561	8932.84792032963	2229.78322943322	1609.88923530602	840.819180732449	300.661396879162	21335.2714001853	3473.9618303769	5023.12422445884	870.826771653543	877.937299771167	16176.6307668606	51985.4774882755	19435.4165659008	17443.4042673091	9442.05944861037	9316.08057769517	13401.4255440589	15770.7716358157	22537.3609279799	7673.1931869117	3054.13581661891	5657.67445365486	22058.1948502783	11496.6871897569	3040.26096217709	27894.5817921476	2666.56717241379	33639.9176498317	13677.9565212652	17280.6182386665	4331.59918274212	5021.67615136404	3193.84286327033	24615.6513530522	19158.7705626328	8026.97219132369	5577.83255838702	16816.5552717986	3090	9556.95151672284	4147.06772711011	14981.4033519553	3566.79380873577	4756.52404482999	3382.88539051678	12640.6881535036	433.399721448468	3860.10327099872	6382.36208571143	22826.2270103178	25857.8108577296	9684.04688766458	2637.87338650307	5661.62903986172	1847.68620243628	5705.21827411167	2915.20704845815	1149.91679962227	5836.56367226061	1018.03872872031	1516.69906542056	470.837945178723	1702.26456826882	1662.1576433121	6287.85856955309	23379.1707936089	13955.4899777233	5523.8916986151	5576.23716381418	4656.54494009825	1929.06170646738	4529.48994515539	862.292985723153	671.55612244898	1191.02592481096	1348.16964285714	33805.1686373577	15260.3934005407	2929.53368560106	1592.49673138186	4575.78792988771	8913.89797634465	16008.8568782855	6323.09478168264	1083.30785045178	13118.4719309579	9764.79748918726	40385.3604786168	7606.60200891157	15103.4358817261	1959.41331836943	29935.3372616529	23018.7719778971	16342.4237703589	12080.1854966477	8808.09612477224	13922.2280058651	25375	1056.06076859308	2004.99637860648	22308.2753544809	4864.08734746307	26004.6717764935	7719.38255033557	10169.9527446301	23835.3051597052	12693.9409223061	7504.43471780479	22076.1262935006	33143.708179806	6515.78982382203
SLC27A1	10813.0093098407	6633.84149866243	2564.0436753842	18851.2752344037	3106.23728526186	8415.99522257501	2103.01243569002	3523.9773826881	2440.25936164122	5604.65227681337	10731.4778593152	5289.77347532468	3020.61966925441	2133.11623317852	3355.26625775176	4572.42023327452	786.552882527453	14720.5590798146	6109.61384318077	4279.09695639301	2333.72722178988	1739.56044038201	1498.87872057825	9145.52457092199	1126.86353956835	3617.31835805627	2350.84232114851	2865.53052041327	2775.60422904321	3167.27853110789	2618.888627436	8295.99450724839	5699.47185827865	3394.52441200407	4392.01992463585	2829.41543112044	4903.72090176228	5215.40403764115	5381.77308349068	2735.6720750628	4637.89966503341	2613.29425447414	4889.43955475374	2059.97243818016	2399.64150081983	11530.1123175966	8848.45224193565	2910.7347722063	3758.68497581274	2196.2904784592	4004.42488593555	6335.34445067075	6569.01344391418	3776.85430564975	2138.55562374751	4547.55291357121	1384.26604652688	9415.6689807874	6272.73440860065	2699.20716292431	8056.41134693878	1283.07584707158	4622.8431060426	1782.08610876133	2511.57664968153	7275.72733573009	6678.74938494826	1665.41481788261	4191.75117432742	2224.80345522603	3279.80783801663	2965.17423926339	3353.83048070413	3069.99781539101	3350.87525934949	8858.5809749728	3643.09100849518	8788.14438697644	3559.68059893153	2965.27362171037	8919.60541040462	3467.76289718329	3760.42401581028	3378.21966918976	3069.12945507288	4764.05184055014	2584.99550112008	4147.32927743828	3066.6490669383	3275.27333613005	1499.70936708861	3392.09110613524	4172.33120931076	2802.01418193057	1845.62748482549	1435.25144146079	1092.75539835623	4769.7560670122	2321.20145280612	1735.08315882353	2865.6225	4980.75308740891	3056.03376	1996.30846971025	13706.0426718703	2695.04341428606	2841.602096058	814.184834972924	3277.17505775504	2843.07453063257	2790.68872732197	5752.74229878721	2091.42528942496	2849.61873894357	6521.75491749633	3209.99102338644	1067.78737986207	1585.93374797715	310.054323725055	1292.27454720843	2622.78889854949	3196.2485790596	1153.32083773934	5878.12963419118	4102.79575154456	2006.54402256245	3104.32266085223	2673.06397788033	4730.90733685329	6864.54998433093	1483.4963325	3267.83832243597	3264.95977792465	2129.952522953	1339.75161067991	1824.40862252912	1746.43811561774	3291.8798877193	3941.35225649623	3448.88507223827	5415.78950157729	6094.65913078736	3376.24021280245	2382.53789740219	3754.84833310201	2922.52638833461	3520.40681004184	3520.3579912589	3703.70107107569	5621.11646586346	4985.07662841822	1506.99156537207	4030.13949158748	3726.57175477351	2869.42187316319	4058.68642500343	3627.47763732442	2855.8003935796	1994.71428928571	2339.95118525786	2857.58326666413	4811.64002711155	2451.8119601495	8320.55038383726	3547.44190977376	1681.50198642887	2829.6055193004	3866.48187708769	4186.15074589825	7218.96784251968	4022.99714691076	2070.89039207186	5432.82691107243	4443.51588391777	4683.98463292861	1111.78710959392	3394.26705055762	1607.18048003982	3156.85451457159	2956.38577350328	15553.7073671	1261.28134383954	1338.89786134137	5646.25391393503	3893.07465423469	2872.25266924286	4441.54786436609	3332.68738758621	3748.8964624018	3252.29502381661	2719.3827900797	2061.76096080189	2173.8588788501	1567.16679036818	2778.04358212712	8850.44784851812	2566.75872525028	2182.95902300873	3058.11831156512	4072.074	1594.53620378533	1283.88713982993	6673.95992849162	2828.32529256765	1773.69327676819	3691.16407991476	3195.39626712927	3270.56413509749	2220.70697909402	1303.11215564419	1943.06009244738	3161.76722641383	6038.39357188873	4589.08380949306	2921.57389974334	4904.19174032582	2692.66307614213	6680.97781057269	2380.84345219283	3146.73217077986	3202.00653744256	11824.2374523365	7639.08525294616	3328.6057911527	4790.18779299363	1382.02157161144	12378.9517381846	3146.65394411022	3895.03396852741	6858.52131051345	7066.10966359038	3128.82708433933	2707.55242230347	4491.51137802607	1853.26878478664	3481.44027465425	1935.67852678571	30039.511701375	4910.49221386814	1865.43260865258	3205.98188755954	10762.9550499263	3074.00225873572	3706.68647461895	1785.16822364217	4069.47316922873	6124.60345486344	1823.1948110811	14369.8437721394	3787.96684337031	2838.80151514181	4354.38702957626	4033.67037625263	3483.95266230004	2723.17376320567	4659.47338173733	5102.43957325324	3598.2996026393	6102.386	2888.5572153952	5544.39244297736	10746.6623536635	4215.38776493256	5488.1614812662	6186.08053691275	4134.55113794749	4009.29808452088	6713.23132086585	4744.74285523908	2182.14966685839	4438.02583780114	3074.4229535298
NSUN5	1616.83311533431	2012.40312868972	1671.83946616339	1143.5820440367	1701.81689981237	1248.46242871889	1571.62665998561	1030.28243443639	283.202072519084	1455.16397475165	2036.99126175331	1064.98623636364	680.535650305156	1150.26059289045	1804.39854326709	1910.72601749761	1614.68763156176	2348.00200821117	2214.5959722257	1734.63226367065	524.821937743191	2037.92680966332	1259.47724303224	960.240666666667	652.779712230216	2340.70961381074	1242.67596949103	3901.96712559227	1693.15577779249	731.17936625986	769.223332823844	1428.02532768801	919.589570599057	2071.98479247202	836.494920835972	1187.30204145893	923.51940826419	2526.59667440401	1346.79493897118	2675.89867397365	859.968796436526	1224.62051826428	1216.24921558723	1598.04349510167	2223.89505148822	1462.34839656652	998.176284298641	1781.26602507163	975.392698049415	970.456605381247	1416.34390634411	1068.32466623166	776.625610781723	2871.61549277886	2391.86800269436	1290.43766097113	1403.51506517412	2317.76963149606	1745.48988985101	1490.9072041237	1705.15826530612	2154.99827603037	1151.79609268394	1541.05937311178	1640.44117288444	1613.51941095133	1038.29160599106	2029.58973669775	2355.21684293276	2106.04368269508	2777.89400588238	2008.42381537633	965.623048070413	1777.79156844201	1629.25355075058	1211.30036343852	1662.01703390411	415.287012387248	335.857830942559	1082.57073538109	977.432462427746	587.155552413215	1472.47939920949	929.914264955195	1235.23283878939	1401.31846420536	893.680261038437	1757.47796916353	623.352481955762	1317.0594902989	1381.18906329114	1293.75070264219	1375.38236149463	783.700007679287	326.028172420334	900.232852846402	3000.0168323523	1585.16558916523	2107.59611479592	1265.59040196078	420.843555088309	1381.77346307128	1357.62874252427	1310.49847505217	792.708388621089	792.663137797103	2409.32584866334	134.997573917783	727.430985778197	1110.6002097635	1513.03656125343	2795.38279051819	388.072530012407	1909.76236604001	1678.0038951734	618.335126906218	738.191419034483	1720.13895767124	372.056454545455	811.688898944177	1666.79672461784	1623.03622761826	4309.53872855013	1782.30578308824	1994.21332687794	1370.49924254858	1482.73461500125	562.759976208227	1643.59329684898	1529.21144002178	466.6763075	2270.97603064907	767.623364177132	811.985334958736	874.834656938839	947.988398435232	1481.29282543158	1677.52565614035	1654.728817219	978.608387285083	2056.1654555205	2033.162709641	1098.43299911699	2677.62477485483	1559.10321651631	2185.42249731389	328.992751464435	1182.01866102957	2589.77927016659	2080.58999464525	1240.06489260092	1918.46233145568	1354.73286127815	2603.9094550433	2487.35410518175	2699.74570835548	1158.37771869142	1138.99275136231	1001.34381904762	2059.93635426703	2158.47085839262	1445.3326788087	469.640179430814	866.406539654859	829.085317039154	700.950225501643	2519.46742007576	2228.10479628675	1551.05252998759	1413.52124409449	630.258027459954	2299.41051095954	1861.89050934251	1497.73449576784	1626.51986002613	2089.2480340044	1340.50759405204	1723.22935696469	1395.7609846599	2560.8631514086	1257.16071716719	1973.15457936963	2156.46447174077	2119.41281413585	752.436378506822	1171.74536838091	2106.36139036006	1785.23520993103	1508.15807182941	1147.88314369845	1073.38250323032	1149.54184080934	1154.56954532121	1025.2752463847	1399.54479609817	1523.89771806245	1817.00067296997	1028.94334538044	1493.26182269245	1398.735	1601.35209333679	1485.17557861133	467.935595530726	530.76972825451	891.497255746217	1979.9676249334	1464.53498839097	2060.23232311978	1389.14814420595	1044.18093004614	1841.47626826248	3810.54272120435	1588.26055050718	2262.07726961576	1240.78809491383	894.638906209598	244.284649746193	1090.53037004405	772.432683306017	2345.80865153011	2456.41452426498	3959.5490635514	1659.30656943811	3463.33433517652	282.397447452229	1215.31598683182	3543.19970473282	883.513706000401	629.93817880043	1499.5086002445	1283.95944166514	1140.18647207298	841.414566727605	1555.11687399131	1391.18390538033	1220.80506056206	525.368814285714	1257.88676485234	1749.58892413491	279.914862285337	1258.22458387144	823.090921631219	1436.32782971097	1677.16594588741	1888.84348668797	1922.53859047388	2742.36936629982	2148.79853029303	1410.86983131568	1276.91409445007	891.841533947848	1339.50994551295	1657.99282990577	1274.25987979861	2742.64378876656	2067.37507111615	691.748720133794	1664.36611583578	2222.388	2129.88716661139	997.21736372361	2730.08885708128	1524.53720231214	1779.09266025546	991.887785234899	1969.72186252983	1735.85439213759	2167.86002992661	1396.53023336453	1774.05132773092	2483.01541835194	2106.30603675239
USHBP1	1665.81441871201	257.842571085456	226.335853329738	70.4665417431193	208.971265595791	50.2423629599372	74.6760796987312	61.9768279436456	1038.19335973282	173.889579641896	191.896156808506	206.983366233766	4.4413366405011	171.048280987419	335.11578493166	242.298710893815	107.1153394852	17.3719787433337	1031.68523001247	436.218264445001	10.6307019455253	289.818000825283	0	86.816304964539	440.117309352518	566.080976982097	318.002225171244	82.7449774259021	181.619476990279	580.417684251594	3.01031715705006	123.143201682624	212.785059647766	109.553354018311	259.437657378087	190.180005247966	70.3954500299799	244.774006900878	96.0711515493388	235.102267693393	104.494914922049	1745.68870458446	582.501565578207	355.902447545688	413.157461563458	111.234204291846	346.374321670328	158.070715616046	212.562577373212	276.718615141216	156.422476788494	343.956922369399	146.535841406891	331.999335341032	169.68588560834	164.076006636696	706.947482851523	277.908546141732	95.401911782994	533.998683305041	251.469387755102	126.030911062907	134.281674856229	188.419466767372	64.5150136487716	332.183190265487	262.110656877653	330.670731212287	164.468469713691	45.3648494097322	201.086958251108	210.020310206526	11.9370101557211	159.571232751022	173.046778189175	194.638319912949	188.461553968785	655.0798205429	8.81215939292522	932.505020019123	145.369942196532	670.773129096888	11.9762845849802	395.548852329282	208.521144221733	235.30652519267	141.056369503946	97.923007049234	144.445285215367	195.528902988988	357.706202531646	151.664729959695	385.623832051529	293.850837772194	389.575123292868	196.740568743287	4.56257305559504	104.803037238469	391.890306122449	98.4132117647059	24.5235050462574	1298.91749929028	3.07777398058252	143.388515656043	224.421013649294	234.463001750229	207.705058450385	4.79434471040559	3.2540259173788	141.999302290388	85.0613425224107	1177.18339581036	275.370959227907	154.874431806795	162.579916434747	260.823696160004	247.740824275862	70.894363313771	183.412416851441	63.1600825354955	201.27404529367	84.7921347115533	540.436412417327	212.399472426471	89.6246771426467	253.436287860281	88.5877468228258	198.103925448301	222.052780014854	125.178110882111	147.7125	172.992362823339	67.2016483807006	71.7139634223588	110.062092517852	397.386311803236	226.74621920718	44.2181543859649	253.849162981904	126.740073222695	249.332487066246	171.622551985403	561.518727510612	83.2109629757161	65.6044413601666	227.734458940906	15.3538594142259	427.51731768011	238.137935624533	130.069611780455	85.3834873009995	338.772684850282	132.824175797879	118.994627695532	170.598607888631	348.49985022754	309.816704903618	765.319925581185	327.235551190476	304.009291509487	295.43622657661	90.8792596668769	270.834254178177	442.066694600986	9.41219012831148	212.847923482387	840.016080668472	69.7980705804981	227.257101888874	484.475527559055	1048.37431441648	86.5320549310498	308.937859854005	274.691666263603	307.073384536033	65.4095397825494	213.698803717472	280.48084165954	216.53162954703	195.187067487095	195.978933213806	213.507343839542	790.97168161266	857.857020034805	198.210910475921	144.084233830754	178.156842975006	517.229275034483	64.8395061728395	55.075753777256	123.263502457126	93.625213918996	140.96743913171	4.3072729106815	109.072372561359	382.779432529349	173.310157953281	190.213364727639	270.171425757023	51	522.660466683951	15.3041252717616	770.75007150838	30.8095146269535	120.466338251124	583.40010655301	769.210427497792	73.1494610027855	227.520485601802	93.579878807667	173.813455220801	328.702338240433	131.020422798047	338.443662253794	231.088962862082	485.045684163245	1412.09484263959	780.876383259912	553.062841171866	66.6402586377098	330.372107910164	44.1830635514019	60.5618594960609	179.272250531689	1040.73648726115	299.145867280236	155.572341310064	125.07817004766	411.386259823717	2216.75491442543	317.530748421545	324.679385783856	184.83055393053	150.818140285537	158.46689471243	674.446766924616	153.384191071429	241.955167614586	54.386755601612	764.024206406869	217.760154362698	151.101623740827	606.942905544337	120.599178192376	1205.33120340788	173.078920574408	220.895180286284	455.421858987164	363.149760026031	157.472408825352	378.863366838126	790.832965562802	76.6801664061817	149.694902774123	321.45422326995	160.430389331114	176.663492130112	381.078035190616	256.993	539.643516833312	373.519662613649	241.490222549335	172.297307642903	272.378609223716	2220.64429530201	169.217183770883	317.442751842752	199.286960026593	89.184251784108	263.035024406631	102.258570340118	201.785088155512
COLGALT1	12892.9773024544	12817.6496609855	14823.5349414937	34256.6572555046	7798.484061865	14879.2783027035	11080.8789208289	13714.0682145523	7092.41756679389	8353.1946583372	23767.3405572434	6155.16665974026	6741.94902028068	3017.79504727354	11980.8021887656	8132.48520939397	5438.87880046615	11318.5552631421	14814.1446471596	11237.5302319715	16871.7945525292	8805.65254447666	1108.17573654127	16209.9627659574	4490.49923741007	12869.0252992327	7773.53274084798	12185.1440967929	10394.1904491901	13888.4584416186	11267.0692411158	28334.7349379288	8433.13408265979	16477.2817904374	10175.7716200127	17380.7966733141	7732.6540697148	16902.6122578419	6725.12165208138	5649.69002840917	9832.58619153675	7769.71660995342	14848.3785051416	8767.35977871166	5347.3616466051	11581.4466729614	12545.1382313748	6585.81895057307	16221.0355739922	5587.04438674435	13893.1647239258	14991.3597942644	15571.8993279637	17911.5713742828	7359.98425064254	8250.41466856683	8314.86552136223	19552.3275590551	12374.7305841963	16488.6419442223	19517.7326326531	12045.5645336226	17155.7273117245	5803.38066465257	8627.09099181074	17169.9463158186	7301.35655486916	4632.59243006034	10038.247979077	8789.91082407141	15594.5125738134	8945.30043412678	6296.53016993907	12701.2380377763	7089.95587363157	15684.563656148	10075.0445628026	16350.1204440118	9913.68812920026	6524.15167963487	10857.1818208092	6480.64556451221	11470.8829802371	15003.2828396877	13665.2941601307	10135.2929661032	9061.11029921435	17693.3433325234	9019.80329511059	8212.65595280545	3798.58698734177	8689.43752798925	14087.4981586366	11132.2649506526	7276.12371965099	9513.25617615467	11083.1095607269	9005.46672326403	12138.5510204082	5218.69614117647	5593.77754415475	14746.1692389716	3772.26786640777	9418.67677684711	23984.8836232615	8448.15024632008	15927.3420380607	3154.67250694562	7585.13766743591	5940.30414581455	5987.36663071836	15829.829106946	9744.23612287107	14803.9391085144	11806.9562377707	12273.5484395916	7006.53020689655	4525.29585291193	5353.89578713969	6189.34700864268	15449.7834064029	7708.76639041096	10998.5851476601	11920.7825128677	11264.2357200745	11980.5796946295	8288.29401395465	7131.21183108463	6511.53901840109	12720.2920526938	4480.6157825	8723.6608700016	3899.94844679445	5243.05965922668	7711.68394908414	3693.87350455767	9502.73193573373	5771.62735157895	8998.46173633712	10964.0222073601	15375.7684542587	19123.1436939748	14178.4369206228	9186.49239279314	12806.5309236641	14240.4574059862	7117.6708167364	6790.8531155199	11733.1154899846	11657.0495314592	6183.47273250798	8263.37270145271	8441.46013255514	9019.74457254254	13324.969837587	12780.8370119219	13610.4780232341	10782.2486160824	6464.94314761905	8654.25306558927	9839.99591984496	7599.28950568403	1578.96437009034	11724.0477429444	6676.38019768228	3402.55564052539	13610.3397358217	10815.9974935815	8743.18719426444	12437.3078031496	6917.13818718535	11305.1697467102	17976.9258626945	16984.8608325272	12977.2391867364	7168.15451236985	12712.3830223048	3817.12430357097	10032.6340684126	12011.2507217525	24791.6104813985	9182.72546647564	8725.30353730219	12711.3228430406	12292.8813883509	14138.4816609733	9607.43148144675	12811.2557577931	12708.5432098765	9807.83699289473	12836.33563204	8044.12361170937	8624.43645585216	5097.65748979155	11219.5783895532	14077.0469133589	4889.36371301446	16430.5599957791	12562.8376504925	6594	11180.7488633653	6748.71343258937	5277.90791061453	13011.0926532662	8928.26442094599	12494.8353755994	20893.6782369088	6451.6376281337	8288.80757834921	4555.65539518661	12091.3286718943	14866.5088340304	11031.6680892986	15767.0246212464	15536.4674453931	15154.9950460816	10330.7106598985	19625.59030837	9742.09798333599	17918.2854698914	8673.63771836494	12973.8143551402	7520.25259456996	24376.4470476393	20566.8549984076	8119.64282302537	20828.2741892155	8808.31786601528	8685.41300895779	15179.9284731051	14505.7201808369	12312.2888432075	6042.07554661792	16567.7616387337	4034.6232606679	7186.26330328841	6597.45689107143	10352.7128204973	9546.38451442268	1814.0356832893	11496.4096819033	22941.9617577439	6888.60567875622	16728.5883238054	7244.89628966986	3952.26461907492	13869.596224899	11757.5260330722	18330.234652389	11276.3915149805	6856.02416402069	12443.9727298551	10454.7685689561	6886.71581352811	12181.5957174377	11377.1828728986	5208.8296470936	8859.86217008798	12951	10954.2720170126	8151.54461834763	18717.9539693319	7446.2363519589	18983.1372014186	11261.8917986577	9214.95676610978	8514.82113022113	15247.6688830792	9704.60682022033	10650.9613413213	15857.4491870002	8915.92483272822
DDA1	2594.59875355851	4753.6773566583	3528.00161768671	9061.50688073394	1971.76992061426	1240.98636511045	2087.65424910353	3060.74353462055	3239.90267175573	2199.17246942515	2374.8761488788	1722.24675324675	1216.9262394973	46.4273905537279	2773.49970070512	2674.26972316314	2094.69244942929	1824.31838496217	5671.12544099497	2606.20389171045	3830.17937743191	1514.75657262383	1882.47801399638	3952.9657570922	1486.6618705036	4254.65393094629	7416.49575742952	4538.38213142502	6251.55692247512	2378.15882371588	3513.04012227742	8115.23803596655	1929.1483195627	2881.12004069176	3519.90187523749	2877.50823353451	2158.19199738165	3694.35696361355	3064.18098759237	1966.93488703974	4253.06726057906	4482.67470507477	2375.65545625113	5005.62933412028	10496.6705073465	5617.16051502146	3679.3410939011	4023.64617550143	3321.25620858257	1665.59478194989	2237.32016565594	5207.69831043742	2697.55086261891	3741.26486910887	3647.14468417926	2630.3413654021	4582.58702694356	4510.93039370079	4017.88820778379	3702.79128310335	5645.69387755102	2140.38937093275	4563.09024742926	2183.70543806646	1577.03366696997	3790.8517699115	1918.65000834442	1257.54141524959	2546.42561729128	2161.74542988771	6572.85524966929	2846.75464470317	1304.11035883548	5738.86931788166	2511.4149395994	4363.33759738847	2109.07536801022	3685.28086673634	3357.43272870451	2981.6243352144	5555.5838150289	1200.32558579371	2977.30434782609	1157.59707189614	3319.53191472995	2319.85401583673	1793.17909731891	2860.88977306599	1488.01571594878	3185.0749868904	2152.96202531646	2556.02644917152	3016.94113683677	2416.56390595221	1567.58820182094	2572.40816326531	2787.11252828201	4945.24035779519	4587.1262755102	2722.54283039216	1046.86627417998	3166.38722957661	994.31067961165	3263.3861381058	9990.84036983839	4237.21536763013	4308.44857272315	1264.07837822083	1685.5821711763	3505.60777529394	3044.96864201324	3244.13781697905	3877.59940425116	3836.93766013408	2660.39163309475	6600.51481666186	2475.32193103448	3253.17319503207	1048.07095343681	2395.87579178795	9283.46183363529	3476.41860082452	2438.088597805	5017.88292830882	3441.04366862784	2575.46001087584	2550.09269872913	1891.45528028566	1711.86481917744	3697.82165625493	1631.3992175	1678.49374749907	1581.15573430271	1430.29515936816	2438.48925116424	1379.57927910408	2666.1076625141	1885.07548210526	2472.06381146863	3892.73283215854	2162.09846119874	4601.43185946947	4428.99053044394	2456.80368185802	2889.32893823733	3659.87212125863	1558.02008368201	1766.90683318658	4166.20683133477	4116.52744310576	2630.15904728399	3199.78061073229	2033.91012126825	4853.65892935875	3791.76121577726	4936.69288759027	3012.03257413934	4172.06801763911	1516.20238095238	2372.11725087924	1906.5504184159	3082.17617136645	1913.25248708466	3185.49248396507	2660.51240960271	1076.05131514647	4024.1329810764	1436.96700313232	2319.39335447401	4797.89763779527	2641.02288329519	3775.78777441262	9489.23638186937	6094.2569528416	4566.92453041364	2493.25775171129	4709.2282527881	6280.62164622887	2885.18899370121	5575.64182114326	9278.09998251905	2054.14899713467	4063.67068575735	4487.07519058419	2779.50884879649	3406.5319555313	3684.80494738549	1649.49020689655	4420.87542087542	2369.61907446134	3244.18184686676	4123.33084973864	2733.84625344676	2496.06465173993	3078.81560730019	4524.0536139509	1819.79609232481	2476.29621117649	3730.62531922656	1463.997	3259.86206896552	1514.84712551944	1540.39106145251	4609.57738072497	3794.16703602862	2770.10122535962	3224.27370859491	2095.67966573816	2428.21361168906	1377.62924354303	3506.02971522905	4712.0903281864	2684.66175813823	4657.61248886019	2240.69285631973	3314.51723476466	2066.1421319797	2221.11013215859	768.515823846931	2018.10562685094	2504.6449517854	4395.48224299065	2127.97708184127	2519.88770735857	232.074840764331	1656.69485590137	4154.92606233365	2158.43796390219	1833.72485781135	1897.23363569682	1975.25242291894	2616.09568318255	1625.04753199269	3408.42248665425	1598.62012987013	2409.54135574011	3090.23694107143	3356.52818505574	2569.95004086317	209.730936261559	2240.51434695241	4865.07885222142	2148.0392578089	3874.89880068374	1331.17784877529	1687.99328830664	4455.55472399694	2022.66223445832	6814.39843813552	2738.65058826699	2328.7379319847	1745.67570100758	3623.1334138544	1858.56540369127	3224.6576294815	2936.76851880005	1578.9356513107	4733.15322580645	6521.999	4801.77630719666	1485.5005289033	4834.73282287545	2445.53628773282	4684.79499708502	5022.88590604027	2455.52935560859	5489.43491941032	3895.63605371133	3317.74895919622	3396.0898489792	5977.85066250667	3878.29034355785
MRPL34	492.115565130415	370.309759641449	312.231329199245	977.52247706422	188.544819597907	178.360388507777	28.9007274707105	131.728202755821	11.2757633587786	211.602628808588	226.478105271816	119.363636363636	96.2289605441906	2.44354687124884	220.326594047804	188.387951116512	180.545417668837	0	379.915603766067	227.726553644602	55.1766536964981	73.2159460451906	703.265371266572	216.505319148936	0	654.817613810742	866.476320692752	543.236966035761	417.635303798256	249.726289608759	331.134887275506	216.148609446489	484.255598584106	587.711088504578	381.676377454085	312.143269483075	212.709016799631	533.766624843162	312.748913531114	352.640340883469	238.62444454343	735.846531012503	274.301641710265	207.342781937778	562.365165228171	414.750214592275	1043.1505734025	225.730659025788	438.46550793238	211.07286446291	341.285403902168	531.876827102898	265.450483821541	632.771401993676	440.742560021662	169.279394803106	619.026047100833	674.902677165354	653.137999935724	406.030216560989	915.185734693877	465.67139967462	285.970233490117	364.942598187311	193.54862511374	607.843473451327	576.641348245582	79.9446302797587	334.608265969233	213.225453498416	1007.33796795072	419.434309431102	165.347325660122	632.089205132004	116.918758826787	380.041349292709	186.344008418574	2297.81844744279	0	94.4314984872485	507.919075144509	103.044191819878	88.6245059288537	115.759707189614	403.999827350501	397.906695014833	169.267643404735	224.646898524713	57.3195576251455	669.237545883587	97.1645569620253	142.883564711151	446.697224565718	201.658091462219	139.374540022762	124.812567132116	639.886789031601	510.439059866246	537.593112244898	160.905575490196	8.28216989066442	285.730731452549	140.733203883495	146.843660611611	525.473592934933	110.666536826108	642.519256909832	3.15625063226175	309.132462150986	210.040634637865	322.372655749243	512.460859977949	120.942399844686	285.457836951855	249.5674463529	583.479881361715	54.3310344827586	202.831016397278	0	158.061387358743	368.07295483452	222.755222458785	837.558264282109	844.758615808824	427.021081769479	303.870021260069	363.177174183902	97.9394319889013	277.086766740472	949.68421678672	59.085	173.398114411061	111.081709187046	53.7854725667691	212.78671220118	244.925306797464	315.568402054658	211.922807017544	213.515615132788	341.997022981875	330.528075709779	1173.32336888468	729.369929907151	176.821216049322	483.832755031228	397.023791250959	204.366527196653	491.768475250531	546.282128041562	618.709504685408	355.539286233646	401.721945449155	194.802926135888	469.381793681737	274.176334106728	477.937189601317	291.593752175342	57.8535580892904	271.978571428571	235.467809790476	523.906908462522	42.2940126431074	341.149800086787	158.823331311952	329.426654490902	149.200392436276	382.171370070072	314.405723335577	320.838273817731	470.007874015748	185.682837528604	154.449153072623	850.709666276507	592.993349455865	316.515472341385	215.466719283692	330.934572490706	373.414334044986	159.551521171755	483.731482199643	612.654863290005	180.58452722063	405.179728711379	413.976959113257	126.899520342697	175.725389875138	362.831619229585	306.427034482759	542.294051627385	206.498297256769	404.024757710055	336.286482647822	231.094162511	55.9945478388594	426.373820012587	1280.33450517948	160.656284760845	126.808909818426	390.882159795695	222	222.63469017371	5.55907202025484	35.208938547486	267.808150950798	144.276578230862	188.870538092701	355.759822717729	188.355153203343	195.612037346803	24.0843852290997	369.569129178704	652.587733926844	274.888680073158	524.012915724895	346.6282861034	186.939652948614	0	381.753303964758	201.413998443155	112.765054294176	207.315833828805	699.448598130841	239.364541962367	567.98168396427	100.356687898089	111.606692018886	482.821721204725	165.528840114321	183.785486875236	504.012224938875	367.928649181879	261.008349086566	120.018281535649	402.620732464308	273.59693877551	158.687202280817	283.701785714286	613.814160168494	492.949481522292	149.598745046235	199.390035560168	442.734524393791	580.249565745782	729.127417393449	234.916534611289	284.180788815182	470.638978390855	299.33690573379	635.026585713969	308.10047338886	253.868236287593	223.441869638619	309.639103148657	216.511079322743	391.344696114681	405.531258931502	251.5778790945	231.026392961877	838	394.844148971743	352.055038641822	778.682758424385	333.942196531792	809.151600672518	317.234899328859	77.0878281622912	251.63144963145	558.928611293153	259.915817079888	342.381995592045	919.459474120692	339.350405061312
PGLS	4729.09132876818	6155.37111581786	5962.13157185225	15392.8169724771	2591.92109176376	2996.95695056025	3945.79932114818	3365.52643511441	3059.49045801527	4163.79366365287	7846.52111613184	2554.38522857143	2290.24926095174	3767.94927546571	3689.97471962991	3138.98609961605	2717.21079273372	1916.15233860192	9387.52355004086	4929.4724922609	777.072738910506	2793.59509687983	3182.45339724671	4399.94680851064	2397.84172661871	6988.11508951407	2818.75848849211	3669.55986845305	5867.64372395249	3657.52965703905	6132.01303859381	8371.80467807376	3515.77044943096	7337.03865717192	5977.10196326789	3851.14510627132	2866.34874652251	3798.14491844417	4376.44272300019	5083.2101688104	5333.87973273942	1755.60235351802	5527.24914306332	4691.86004668092	3259.27289238761	6509.77510729614	6250.84822363196	3862.8159025788	5169.36329726918	1734.55918321005	4133.34070718454	2418.47521970906	4361.99713955398	5532.7949461822	3501.70184308491	6010.72066470105	2619.64646019483	6895.4211023622	8424.72083664609	6281.9769354719	14692.4081632653	3939.00213611714	4582.98631558712	3960.81722054381	3895.98999090082	5993.46736725664	5298.82694255338	1804.20460778936	4522.8829171265	2111.83933198963	9575.47597523768	3172.75269428234	2413.54024306026	10748.6425125704	2876.20380551415	6317.83025027204	3085.26174911198	4088.36659754302	2969.6977154158	3433.69001946187	4380.36416184971	1831.1231384208	4074.33201581028	2540.51214528635	5083.66449416047	5320.40448551604	2147.5849889022	5483.6883947571	2863.68739173458	2094.46978395385	1991.87341772152	3187.54005329154	4699.00437377806	2688.21902089718	1721.32966616085	2128.16004296455	1045.44658529533	4562.89821196024	4486.64158163265	1827.90324803922	1462.63120269134	5519.75063924326	1792.8186407767	2795.21226905395	12902.8398640195	3220.58566774515	6111.07204349796	1887.43787809252	2655.2851485811	2739.40616500419	5031.96696277211	12034.144432194	2768.65063029065	4162.26231533151	4399.28998517825	5926.92721593743	2123.25682758621	2215.38731501882	1052.43791574279	3157.0682369812	3077.58479042309	1710.18669342694	5963.9120933483	6207.78676470588	5437.26358000652	2100.28689408613	4630.99778769001	1851.67044664742	4598.50161515181	7992.12609323211	1779.115	4308.94314311485	2291.02445472571	828.692696381607	3431.49390810307	1637.00077502386	3494.84337258287	2043.67298245614	3304.78396293264	4101.9505168413	6516.12740630915	9497.24053092491	7827.06283954625	2602.42286706552	3433.30183136711	9790.56638526478	991.065584937238	4425.91380605641	8996.47906753215	7410.45247657296	4098.06016787019	3010.59883723688	5060.68467463848	4939.9236914408	4262.93629234339	3453.09619486952	3755.92634194035	2803.41812912676	1400.53489642857	3610.5093237973	7157.43498252934	3982.68619055928	1339.98014260893	3261.29272364428	3300.54133832789	960.760102809351	4739.28180651037	3817.15117627137	5480.98383565421	5857.20233858268	2010.06358764302	3704.59000099833	6166.42187085088	9842.73938270859	4051.01534750447	2606.76061752396	6270.18220148699	1213.59139933601	3375.23236117055	7459.64864655239	7489.57151994621	1532.7111747851	3435.86473247928	9424.93009640657	2214.60130662578	3573.78865191848	5103.54175790597	3722.76248275862	4895.3797687991	3900.977734316	2384.77496404604	3825.25874011898	3057.37577002053	2125.63918142132	3996.01262492133	13153.093259155	2583.64516129032	3249.48007533203	4233.59868661073	3051	2406.08662743065	864.435699149627	184.846927374302	3178.11993190343	1823.41037168366	3928.50299520511	5608.82282879462	1501.35515320334	2734.67451327173	1707.58291274317	3983.97688815518	6721.49716358704	4160.0265553606	5456.34807878592	5170.56937824106	3744.82337035772	2026.15228426396	5292.48898678414	2674.09080618147	5525.48766041461	2526.55638137706	14835.6728971963	5100.30600950583	9439.52615908124	10010.5796178344	2020.18454091701	8835.58841144419	2817.51393310376	2533.76171231365	4070.61942176039	4836.34717589755	3486.10851299128	1802.67458866545	3079.15370949721	2193.29551252319	2830.2106660941	2872.18984464286	9615.70356480207	8482.33502381968	4300.63870541612	2096.22155003433	9362.88217429469	5865.72798193011	3243.49136997039	3051.08200212993	2914.45560860082	6459.64927483712	3557.83079860086	10337.1453081207	3571.65452665604	4943.88947405277	2536.92461220463	3979.0404289678	2531.6790562392	3471.98549880302	5837.88249767118	1792.17582273203	4955.51612903226	7030	5181.29932454905	2500.87878059587	5041.72197801751	3555.30378933847	6750.5811733577	528.724832214765	3916.43770883055	4295.15334692875	6485.49923103952	5606.02487901899	3294.30277456824	8730.54829300047	5015.57409237494
LSM7	818.190813264599	1667.76543601482	1359.3744944729	1299.14724770642	1192.55279882976	967.165486978791	845.424480486733	953.09229052741	864.475190839695	636.512652765924	2340.27375447543	1350.51428571429	1581.11584401839	7735.829555937	979.428648312891	1304.0360772091	1498.24712125396	702.424629856183	1260.72340067844	1716.59126003192	1341.09922178988	2082.58690972987	0	824.117021276596	972.21582733813	1004.05546547315	1397.19306711706	2243.10661098092	1558.99886697361	1091.11178844442	1869.40695452809	1129.94585142669	783.470439985667	1182.1007121058	1045.2419639012	839.272631855156	1499.32088279639	1707.55897114178	2056.37316512018	1162.50553660432	775.52154922049	1718.90659475362	766.05626519935	1183.51573332389	1168.93467750921	570.279290987124	796.707257338256	1455.95710744986	1503.76780182055	852.652869046849	1294.04048979572	1267.11675904859	1065.39627832386	1807.35331694444	2584.95731823985	1468.82168291626	1788.89376792314	1580.56500094488	1708.06298599768	1335.55595742881	1978.77757142857	1305.16757049892	999.649981676466	1969.50198338369	799.269335759781	2102.39767699115	1943.81472828993	844.799901261657	1678.71265638802	1757.56070429024	2145.39726125006	1802.32168607028	896.073162491537	3041.53502623318	622.010135333686	762.943009793254	1043.94995625406	1891.32966095299	378.922853895784	1048.79238745412	977.30810982659	795.069489235077	1025.16996047431	1180.33558580838	1053.76621633922	1281.30155060405	1361.19396571308	2127.42532961865	658.02852153667	1272.38168746723	907.721518987342	1128.95832467532	1074.86099793548	1136.61666710035	1252.92109256449	1354.68175617615	277.170117040533	2350.3467340645	4607.21819005102	1325.87254901961	647.665685449958	2626.10130361112	64.2477669902913	1100.46366834819	944.208993884142	1236.0889452272	1377.85042048029	323.515689806829	1041.28829356122	420.084227594528	1323.19923336727	1658.98346196251	865.205182618135	1189.67344338594	1146.94826408993	1244.7550329405	630.24	1010.21661564858	624.475609756098	950.454318514572	2492.99833274473	993.057153025937	1922.55361615784	1424.02573529412	1666.62596962457	1017.37522434252	671.386992275106	587.639652540658	1028.63717515983	1340.73065899302	807.495	2737.95622655065	702.927957699934	496.023572392521	1039.40194349581	872.234000737907	1044.03298967992	1324.97824561404	782.901660123283	436.549141100394	966.732492113565	1064.76172856683	770.832819979392	744.738118632659	2080.20749479528	1753.35379892556	487.90860251046	1134.28005095474	1229.98135607838	1845.58232931727	1815.12369836994	2214.95587133116	919.55359756618	2156.61651485234	1316.0464037123	1374.06742869883	1043.7730901731	492.581723160244	1300.49523809524	1613.39054856437	1722.33805284601	708.431760774155	443.143039287991	1416.77630772593	577.284131933147	1091.12507600655	1092.99335591735	1149.13077754341	1136.29887770578	861.281078740157	787.798197254005	821.77903275279	1519.83954951607	1757.54655380895	1255.7935674945	1610.22896464688	1560.95980594796	373.414334044986	727.472198667912	2048.07949188621	997.548660242044	1514.65046475645	1515.51466616428	1795.34525042265	1633.31963279794	1606.93458934012	1414.39152166743	1256.13351724138	1517.83094725028	1733.76788191822	1012.3610690616	1006.95064001071	1613.03494338516	1710.81003466649	1209.7117684078	1819.13615433687	3037.86867519466	1163.80814344205	1623.85382780007	1415.997	908.921441534872	1309.158681234	0	635.149993847964	962.355473944152	2770.10542248269	1102.53815112362	1119.07099721448	1000.23621920811	686.402570590819	1071.85993644243	1305.16764306072	1053.31176476631	1378.71359380045	1188.44691215756	564.438351739383	3105.87817258883	1561.71806167401	2017.16976521664	1990.88647581441	1385.47654802665	684.723364485981	1323.08092974803	1784.36197362824	7131.59713375796	1563.51657895547	1223.14424748238	855.817561348082	565.813563924737	1462.27590097799	962.273263794012	1608.05143805057	1373.00914076782	2003.3234016139	558.499536178108	1126.53091188398	1603.73571428571	1043.91633577952	940.812120222424	396.76318989432	2308.72672753878	490.532515848325	1022.87769682611	1112.48306983743	1915.66560170394	666.649670002533	1486.90627437233	1011.33325534992	1205.96597768131	1015.5783620647	1186.33981911585	890.326473762042	850.615986585947	949.645461672234	1643.63144387254	1955.24536997296	987.196571573512	1397.71256524927	1377	1149.17326939537	654.736504791194	1108.88613915738	1369.49863455363	1727.10630085535	687.342281879195	955.136992840095	2936.34545454545	1450.32097012874	950.47646834116	1323.26898194571	2037.48550260671	1188.3880854928
TULP4	10120.2074324844	8569.28054412237	8121.96736532758	17467.0763036697	14267.8907025167	10627.7494520885	21402.0971199618	12865.8754828195	9191.46857061069	14131.2962448067	9629.32058724531	14684.1963948052	5607.92773140606	9612.96470597723	6722.68185130861	16673.559418792	18576.5211375416	11308.7113900608	8236.69763566076	8685.81279355575	5695.14720700389	20404.470652283	1569.91562676679	12585.2446808511	3849.1245323741	10651.7511176471	10237.9592766853	15756.6619598194	8378.6228108735	14872.3800226771	11387.5210615208	24217.430786846	4123.43248490628	8863.20013326552	6565.8315389487	6484.72474416164	7385.06583502111	7677.83751568381	15234.5228704003	14024.726376757	36758.1514476615	11918.7225746507	7669.44974093451	11055.3232198328	6638.37113108974	7720.06582317597	9267.39198399591	12124.5552012894	10621.9330111834	9477.4474719897	12338.4153660742	12306.0544851467	9792.9705517947	4955.40290632676	6379.55683329995	12140.7937199318	19837.541961585	10051.6481348031	13567.2508121794	12571.6148184261	7932.15867346939	5280.48156182213	8655.08307899763	5611.18086858006	11519.5141037307	10407.4131637168	6853.06555308343	9669.23810257817	10559.9788286313	10767.3205810538	8079.26574151641	9661.49905233269	4645.73714014895	7785.33634835854	9040.16778598791	10179.2418084875	6195.93616237204	7973.63829441557	8230.55687299215	10986.2228186119	12124.9460809249	7736.62754629036	16890.0295968379	8543.58110786297	12453.2946780792	10692.5465262219	9853.03073208802	9756.43400351792	6052.94757799767	25263.7256192973	10105.1139240506	10788.5911330049	10810.0149036703	8958.04073957251	4370.85546282246	6382.87448925886	20282.5906893245	8033.10748587981	8062.52506760204	11523.3977529412	3892.4972724979	14676.0385672642	3961.94563106796	12626.2329551884	4593.78867573586	6352.7956651666	10133.4174997734	5941.64181523274	6589.39922866616	7357.3565998335	7901.10689779731	15678.6140672547	10462.447912718	9644.96487389375	9255.23529772565	6437.30832830258	4185.21303558621	3008.98828208778	9388.9689578714	5613.25900633219	9112.17026891043	6178.22244254899	14400.6411511963	7631.81491360294	6879.99990895791	10261.545787428	4791.97557936706	8502.49242443373	6272.06203560922	6147.98350881928	5957.7407825	14939.981537657	5897.65234633179	7012.03197907508	4150.56380006209	3141.74938209057	6237.63710603366	3619.27298245614	23247.3734902461	13776.4447845875	15798.2479495268	5837.6720843056	12607.0273110676	9931.16186238134	7153.62036016655	28888.5151557943	2172.00964853556	8322.99610373763	8878.58874082398	15752.484605087	9518.47282092183	11755.1040978358	7398.32188292425	6835.21379556	9864.25522041763	8499.166999705	9266.33418471802	7058.35888929058	7268.58511785714	9409.84891813693	11512.5076682914	9805.1672178453	10434.9634727577	10253.1704331797	7962.95442809814	13348.9116384215	29712.7309614828	14971.9141943725	5649.20001102992	9109.08184251968	4823.43439633867	12188.9814744109	8987.04259029523	9599.82406287787	6975.21802003182	11036.8979333084	10991.1571672862	21123.8414245171	23807.206309635	17689.8453122711	8292.9103541013	12311.8444934097	7728.12950979653	7990.48506432408	7792.03990233302	8452.42724494148	7187.10776294293	9949.09903448276	8399.66919416386	9640.07041586798	9725.20119225037	8242.60142234304	9682.67208858903	10426.6306103419	9337.93866456891	11687.9752827447	9548.82536151279	9262.33412132087	7806.14953593579	6939	7265.24192947887	4978.12119877811	3257.14369608939	9761.87384145437	7824.17255746217	6853.90197123069	10823.4221084532	10441.8245125348	6911.72356095407	7218.09266159971	8214.94842179117	9235.09766410363	10892.7658116364	12733.94883371	9665.69857157823	14898.487308866	17328.9340101523	14749.5768237885	12548.1606694761	17763.1440858835	22519.0352197337	23103.7590616822	5784.20207044729	14316.8291331348	14105.4837324841	10017.9753823791	11880.0333666894	17382.2768304955	9245.02949146554	16462.7246577017	9914.0955017108	12441.4009732223	8586.10786106033	8189.59258597144	14846.5886479592	6844.47548299127	10200.1811785714	8720.91381149899	7766.96012349758	6717.21390455746	11711.5384125073	10401.8048873478	12084.8130712054	11419.8623360118	8881.71089456869	7369.47023025236	20087.4896346219	9155.43307394348	12838.4101624724	7499.33819420444	5671.10013945469	11072.4005948327	10480.8031671116	6391.74576210769	11249.3199252566	12735.2762530831	13985.2009054637	6528.48820381232	8909.798	9331.39538230147	7528.39646656628	16071.4231934386	13315.5234425177	12260.0655978982	12477.8531677852	19583.9878868735	15059.9119208845	7201.0242204967	6689.01254657376	17887.3131938329	12043.6025140815	7801.96192506823
SNX9	6559.5137339386	3900.59613488992	4379.73469937989	4211.83899082569	5901.68001584774	7295.19110178288	10888.7740852883	9561.91777651077	7066.14503816794	7117.69810290824	4630.21904111268	8597.59220779221	5825.55322679061	4867.54536752769	5113.75578995164	11621.3346467978	10990.05910754	10221.1470874479	6163.54700188077	7448.26849193154	11059.8536964981	4243.2708285746	3274.80137529182	11642.3989361702	4159.1654676259	6232.55242966752	8090.72264446857	6252.64220722686	9387.71530711732	8932.51728215945	8061.62934658005	19005.2618793803	2602.38171271621	7151.37538148525	5702.69411019633	4942.61296247704	5800.14099296319	7235.50313676286	8528.02919772423	5098.88034462361	5063.67661469933	10419.664133366	6428.3229298214	9906.66890576077	4648.07034390762	4305.28755364807	8468.04664316121	9342.4276504298	3558.9300390117	11912.0329449365	4488.85107632435	4297.25189426959	3253.56201116403	5410.19548704593	4969.37236424424	12240.2023934553	6310.47712363371	7108.8094488189	9925.46812973073	8153.80177030966	5574.05602040816	3966.76952277657	7666.48895521766	8449.21450151057	7200.5923566879	6882.35674778761	5246.40690806311	6052.18815139879	7093.5534553842	5550.66685862367	4056.26548163361	7819.75054117589	3178.93568043331	6029.88068460085	10454.8754142913	4451.91294885745	6945.54940469231	8485.80321380187	7966.1920912044	7154.69289602324	8378.91329479769	8189.228271523	6785.7628458498	12369.7515682616	11412.9951226517	4174.24020782726	8267.66645755003	5543.21022257134	7575.35273573923	4701.18720503408	10550.0253164557	5422.51948051948	9694.6878320285	16754.3292142312	9095.17261001518	6388.71106337272	6371.83042035693	6684.2286014424	5345.78571428571	7480.23823529412	6475.00042052145	5792.48853318773	8581.66601941748	8133.41122540545	6198.13618653184	8241.84343752403	7007.02945174445	6888.51700491126	8203.39933771196	8978.4975510693	3784.96524893429	5029.06504961411	14794.046479463	3650.35189264132	9226.03059655669	8969.2117903357	4550.76744827586	6226.71528007955	12292.9988913526	10970.7081357548	7086.17764307467	4557.14071236649	2248.50984863861	5828.85110294118	5516.03445916789	11909.0894530089	6069.9666085223	8474.82147428962	7479.44484742603	1746.19355989816	6693.0175	3261.61853207205	5321.42498347654	8729.18299213267	6430.07202732071	4123.74241036546	7954.09327421881	7242.23157894737	10577.1662878762	11853.4417945459	6322.28138801262	3171.31351839117	9528.92600932961	4537.07775625092	4372.70822831367	19497.9633399847	2465.58326359833	4853.47066291041	7443.24419211198	5034.04551539491	8443.20142707876	8078.86214052772	3902.34248807698	4919.62863756156	5513.99071925754	4701.70710270296	10792.2823958533	9064.82607319053	7382.49880952381	4872.14875566467	5688.13214902166	4527.22160333928	11912.106937051	8394.17402195326	11338.5517079059	5151.93476306473	7414.46626157599	5723.51263959484	7322.38497725079	5365.93913385827	3086.30114416476	9263.66303216436	8335.48662917896	9349.76662636034	5107.44192344328	8164.64961285705	7503.13605947955	5720.50014516139	10414.4116211085	10551.569757922	7357.61237158225	8877.98681948424	7668.73134890731	6458.07644036925	7687.65481301887	6385.39488992069	4896.98845227628	5648.25434482759	4462.13692480359	8163.83862323049	5507.405277768	6278.62148852696	6133.23907304195	6874.40756544767	8470.46129641284	4764.94397045155	8831.71412680756	8357.059404006	8217.14775629332	8394	3172.03370495204	4097.03607892781	3696.93854748603	10292.7478480661	8931.33413537643	3403.86680873735	11224.0621545719	7064.23259052925	4847.29860077779	8521.05549405548	4467.34296326867	8871.75027249707	2256.91313499317	4929.79141104294	8702.89770048714	9023.75795717116	5318.64974619289	9144.7268722467	9386.46371468064	7450.27048371175	8993.79910008539	3659.22056074766	3979.76430757211	6118.76988515525	7871.72770700637	7299.48722387741	3814.27040712618	5372.64352328502	9358.60479234349	4863.55745721271	5194.28681197946	11979.3831942834	16216.8702010969	8639.23029174426	5750.05797773655	4532.17624975651	5287.16964285714	3222.52434088459	3886.48585127027	3275.56208718626	3672.97433926624	4943.05842893312	5212.94722046611	15963.7562132921	2989.55697550586	3463.5869072888	17121.4322853069	11133.1947725417	7899.96376356093	6814.67554713769	6177.42081748003	5541.35836703775	8235.68832972404	6124.47676856511	5315.98382415123	7307.38141404708	7235.79008643146	4903.53519061584	6549	4162.9538333379	6244.68358176257	10029.2367936305	6243.70712909441	10699.7836668785	4176.92617449664	7016.87255369928	6410.79508599509	8203.2410407465	6643.14250124773	10410.3571664894	8266.50184479401	7670.10529432016
RTN4IP1	608.14034007848	422.427429516912	367.455918037207	511.347247706422	415.70952447273	349.184422571563	198.905006710184	98.1504255827686	45.1030534351145	5972.6548454037	297.252513169258	569.535064935065	676.563614903002	466.717452408528	844.26960181678	685.047094969135	485.215809985	2055.15050714106	337.466932954216	345.040232794852	545.63579766537	424.652487062106	0	968.45390070922	344.41290647482	439.90537084399	679.642364043377	363.358379131135	837.864615694638	315.039319198742	614.104700038212	377.820740089391	1066.93713183978	567.675483214649	406.622545915136	1192.75938073996	311.277691930046	773.467377666248	699.085806716608	893.348912838768	508.824053452116	726.189752390292	974.97889229659	377.991071418173	518.353978384227	734.829184549356	287.973999993354	172.119627507163	848.242392717815	317.654211864973	417.126604769317	433.32317972795	1818.69453104759	348.024271096522	559.743051227511	781.289514475873	6337.39129959461	431.739212598425	682.490599678342	360.064531667292	472.020408163265	326.825921908894	348.137675553186	243.956193353474	953.388535031847	723.311946902655	748.588036042578	762.735600658256	884.72694052882	592.040886841348	399.859346056773	591.776129642891	973.415707515234	328.561220489408	916.643069202014	477.194776931447	364.215717090754	735.705029225103	801.906504756195	588.689979931145	795.156069364162	1013.73204925501	263.478260869565	411.360388048806	444.396443420323	735.74737476092	677.070573618941	382.093653447149	414.993597206054	1136.0513896172	1089.26582278481	479.806538289297	392.60344892124	306.653626686349	617.839529590288	537.328678839957	736.771056384977	419.219912285586	386.866071428571	780.077757843137	689.07653490328	613.016723691616	168.267961165049	305.780328567707	447.473606483654	538.327052018525	331.968282736747	749.609525162165	520.644146780609	721.829786642804	413.223544418979	377.831312017641	556.335039285555	695.30512240787	321.251712858521	499.540670358802	762.807724137931	496.246758564215	353.723946784922	388.91420310638	811.925635664382	615.091840079741	473.942988137371	673.395220588235	526.521139657513	408.141146894147	520.226763020184	266.272830719825	252.41465737317	553.231602568355	400.465	225.417548734379	381.837409120952	862.559615607816	1000.34212977336	224.931404201752	480.725696587937	158.481403508772	827.975307296116	861.027799036721	598.926813880126	350.744352264461	555.979662332325	384.850703762687	287.019430950729	431.284727551804	503.22510460251	795.725874525985	847.660330654373	727.686746987952	351.380932008691	922.564482656389	703.804120232885	367.893838291091	288.392884764114	790.587767798845	846.615950918181	770.278801988838	426.725	918.612252172601	620.416075810881	1527.87120673225	731.537715650017	185.895490058307	690.227276076175	1177.77885544393	688.663723827487	633.239696295599	444.494691851648	935.265566929134	885.14828375286	711.99964182415	457.693088561304	502.496372430472	306.240984544486	473.257258426681	193.289219330855	440.836366580887	1063.6641451433	429.983539733016	243.649484536083	571.098567335244	1852.25167256971	411.679374225818	640.637901084906	1736.08428220486	756.080260430513	204.284689655172	477.454545454545	664.474718895545	426.280358770355	515.894035880182	522.272807274861	1240.49459827627	592.461296412838	5325.2274653483	866.083426028921	996.858929961516	502.973367384166	540	757.774954627949	1520.4061975397	871.421229050279	583.010815248505	554.083454695118	604.385721896644	294.863997207487	468.144846796657	1447.53872662452	1370.40151953577	1044.76434172513	364.635352529867	267.181520818771	234.025185663545	295.048452150228	336.493787432059	133.299492385787	399.105726872247	982.78603495667	439.394866732478	852.860259490856	1406.25981308411	591.835405950908	532.795406210123	2596.72929936306	366.561428832671	504.277662826809	584.63377572292	656.671739621631	542.535452322738	715.879272163836	555.017753804767	1476.22486288848	435.221601489758	1587.31447124304	1013.15675302368	572.092857142857	525.200144087831	432.833691092745	1296.95607661823	414.52138971719	963.456172153376	1458.0630113612	657.718031153884	430.675186368477	959.377249458774	620.622828647282	594.397569957096	1510.8583598944	835.286147212608	691.623774349055	800.956601041044	975.185221410712	351.562544642869	607.362109473109	353.169676513634	491.171181363725	352.315249266862	663	345.341300443942	665.469890115639	342.521846268954	470.554913294798	970.06059311574	105.744966442953	586.619570405728	723.924324324325	332.466156717479	456.126777032353	653.92465756911	649.665027489033	383.89833468326
QRSL1	1904.43948603524	1135.61659623378	1153.34429765435	3608.40406651376	1905.89281497161	1921.68999543686	1305.53596211999	994.803638494151	1485.33375572519	25610.680837597	1121.38117401948	1957.52271168831	3141.73195854978	3107.31927399549	3225.2579964141	2135.87897824305	2186.18158301526	972.969805313158	1623.6616585533	1713.6998228811	1773.31634241245	2004.489900615	2628.36552897608	2798.27304964539	2637.59102158273	1732.75703324808	1865.63182799158	1707.06306156964	5133.53943218289	2282.11409273235	264.907909820405	989.363147303847	2405.52984337308	3705.24993591048	2297.54211526282	3795.40582734191	1219.17096005935	2797.33249686324	1815.17220891858	2975.21757813847	3853.02978975501	2864.00933513116	2465.87227133321	2420.24380194452	2176.11112790538	2033.17993648069	1296.88990206797	1097.61815114613	2280.74144239272	1584.62012571876	2000.31167287104	1921.37844406787	3422.15535290901	1368.36815681132	1742.62115609045	3255.37037268442	27107.9580278243	1329.95527559055	2706.11192076762	1805.42995665798	2430.18367346939	1401.29284164859	1285.62270186427	1241.59818731118	1727.57228298453	2169.93584070796	1910.03810060205	2428.65602797586	2696.71577065035	2728.82986524618	1398.34658117458	2362.78559102891	3037.5903859174	1076.42914141292	3563.68376904048	1425.86942328618	1035.47977405321	4730.01224268925	3648.23398867104	2440.92765750379	2157.78034682081	1764.28366264575	2019.20158102767	1765.33760177924	2548.56557753608	4081.6436479173	3080.21972958377	1555.24775901725	1614.1210355064	2631.02478972208	3375.1873164557	2164.42140618003	2971.57013737521	1469.93749313783	1678.22458270106	1975.84640171858	1617.74195255172	1962.18208944781	1527.36232270408	3561.83431372549	2234.52943650126	2441.56508708051	3594.81553398058	2076.54039072348	1142.63001204968	1982.61914279993	1542.16758133212	2188.85981347352	1360.18283346434	1396.32647252214	1356.900517053	1698.06945975744	1804.83273614377	2049.23642728008	1611.56585498685	2540.69660621014	2703.51227586207	907.814521632319	1462.93237250554	2033.9984049403	3552.36642513419	2540.84666649762	2009.10337534891	2543.9375	2066.7654524213	1847.06212463044	2251.77111537503	1750.66734680161	1193.75052246409	1223.59693206486	1526.3625	1300.48585808295	1379.82154659617	2165.36328444733	2264.83328158957	1422.06632211997	1394.98929132573	1208.88140350877	2868.25829948712	3265.06971937429	1831.57287066246	1215.07864891617	2907.94890894245	1277.28828167724	1282.02012491325	1525.61933998465	3494.01056569038	2864.10161023135	3748.93511011228	1479.9812583668	2156.10666563913	2090.37229647198	2473.7876964138	1291.43676954485	1311.9845320959	2991.09024492158	3335.10188372279	3231.67000160932	2258.67261904762	2654.10012763833	2369.39853714441	1147.22509294429	2068.00085001063	1473.29214632482	3137.39670943716	2240.26649855075	1717.87072352922	3006.78149499798	2369.52433475803	2579.07874015748	2702.31444439359	1939.92517795472	2136.7302340987	1467.00124607013	1298.95710384631	1517.87454209391	1533.74409814126	1950.05263334604	2854.79858955426	1639.06613623241	986.955204392649	1826.16103151862	3947.88278636021	1483.94775191956	2081.56148691166	6211.78667341754	3580.51801491232	850.228531862069	1788.98092031425	2349.09600606666	1792.43187001029	2096.06027131332	2112.20064535054	2648.97284006912	2575.59534298301	12879.2046757122	2788.11679644049	2159.27393663042	3256.39616125502	2157	3027.26396577651	2985.22167487685	677.613626815642	2986.15532611354	2059.77838282783	3240.20838891849	2246.73545698313	2298.66617409471	3158.23086512678	3099.66037898514	4779.47281304168	2563.40374282951	1552.9925897591	1165.03842428156	1343.19260384474	2642.48244909944	1346.32487309645	954.383259911894	1878.43551739538	2348.62388943732	2931.05317010124	1906.91775700935	3419.49345660525	2828.06796341982	2453.55166719745	2559.78651419463	1864.21527333494	2188.85652969086	2118.69561274149	1929.52412591687	3093.26605478995	2201.47642041863	5849.6574369287	1833.79725263811	4153.69897959184	3403.92593587859	1737.38035714286	2390.41711671252	1893.64439274124	2964.65686922061	1482.30750120388	3423.66540548497	5142.27579899707	1956.2432232835	1540.92225772098	2645.23384010515	2044.10403586031	2486.63443834569	2427.47165792801	2489.88982649941	2254.87576758434	1985.46320280207	2892.77306907004	2141.53037864772	2576.59286647613	1428.27610501728	3121.9295519305	684.41568914956	2379	1600.58856648113	2027.69963524474	2557.8225460815	2064.36994219653	1943.18614861099	845.959731543624	2362.61408019093	1726.57886977887	1387.68482803817	1926.43487953329	2038.88772949614	2244.6897959754	1310.9132352183
MTRES1	1236.28529660691	743.365297574757	764.96675653815	2133.98396697248	1015.41607662969	1165.62282067054	2718.03181656629	1089.98630515601	39.0066240458015	13219.1660485992	876.029893308344	1550.21988051948	6487.31238622528	1078.3299036415	2177.32686784327	1497.31722186111	792.023408682818	2903.01178429909	1184.31791565064	1159.33978272714	1252.20350194553	1049.59614314646	10293.1766698136	2719.12289539007	7442.02877697842	1343.22250639386	1131.74263079583	1045.10504096629	3084.27562867159	1130.74911351971	276.952188765762	1650.11011601832	653.5482062192	1483.97049847406	1534.18437112096	3753.98792967725	1662.74167105966	1959.61790401506	1670.14460979362	1225.09220312952	5021.56703786192	1253.44986516303	3210.52874472307	3195.18421541141	3931.66602472564	1602.66921373391	837.762683477169	1317.63782449857	1385.05279583875	1026.16103312638	1379.36184077126	1281.19741587433	1668.03344563536	972.886030565276	1520.56183207473	1753.29961233045	34584.4649107883	764.228031496063	1667.75017431291	1067.42534919807	983.204081632653	1401.29497776573	977.272189231444	880.628306646526	1494.60140036397	1163.4102295354	1604.11512320598	1558.57997641251	1259.03449229101	2213.91534696228	797.794369010647	1028.85574977471	2344.19837508463	801.063547097985	2862.17121607976	811.516866158868	586.562234954016	2660.63860528009	2414.53167366151	1552.90991917625	1465.95953757225	1279.69746327659	917.400166007905	1107.99197022776	1437.5660523222	2870.415778404	1604.51620310739	1092.51354923557	944.626309662398	1297.16413214473	1534.14653164557	1649.33497536946	1931.6089686925	1008.29045731109	1859.25731221548	1279.85767991407	1671.92954859472	1818.56045283145	1080.21045918367	3046.93621470588	3412.25399495374	948.09789892983	3499.88180970874	1181.65957480402	1004.41950974127	958.484751154934	853.122791119166	3290.38339350629	901.365179113929	1854.86588616819	413.225009755893	712.233737596472	1851.34160116712	3359.78451988168	1157.56815542409	1703.35179401034	2605.7164137931	1285.90925929537	3118.0110864745	1029.48085268375	1812.52577728194	928.386281989515	1120.37014572802	873.724264705882	1019.87559335235	883.312774117624	1197.50115175679	890.633649041822	1212.72906813124	1156.92081058268	1903.85	595.821930833565	1221.87797356246	1515.95350456708	2687.95843588948	967.205038067535	1256.37513341387	2480.41824561404	1494.62591288411	1585.25880062789	1115.8453873817	1225.51746892404	1607.62932871008	915.320592732877	956.731436502429	1011.70529547199	1876.65606694561	1420.82785772698	2529.87284252001	1409.6733601071	1139.38905763765	1730.72629825082	1987.82770863395	938.763587363474	666.14694508894	1336.26857121624	2549.78854885143	2904.24861608238	1762.735325	1284.89841885667	1437.72464003632	1250.77140939777	1902.70146233971	705.68093798833	2133.42976241727	917.81299590777	1706.51726294343	1941.78746031902	1517.29766992968	1247.96633858268	1063.62013729977	904.787237148842	1139.25779652759	869.247279322854	841.139163804027	1798.76234402011	790.737410408922	560.121501067479	1737.95123715379	1437.05025121298	603.826983415509	1358.47419369628	2686.35644310475	1126.9458382683	2564.59837079676	4767.87443372062	2239.99640374672	447.685550896552	1137.63860830527	1126.56679471628	1897.60670471333	1601.18031916132	1317.2367263127	1476.88635016029	2032.71239773442	6910.00361229639	2214.36500667408	1474.15181540434	1621.00843560744	1656	1954.69172932331	2023.50221537276	4726.86161564246	2234.87242182327	1140.3989109099	1569.72402770378	1115.3551198718	2131.49823259053	1887.01800447244	2174.81998618771	7966.86891209245	1643.20652427623	768.146872353966	915.750726509525	635.488973862029	937.128480231402	1372.9847715736	572.629955947137	1164.22862125632	874.901283316881	1242.29209762347	1568.33309719626	2275.27833843349	551.225435984687	382.076727707006	1208.93904666766	914.671163544037	2537.52013910528	1573.5341685273	1047.62953789731	1714.75893929817	1275.04078576771	3190.08592321755	1644.71384233395	1465.2133580705	1532.81374510811	715.116071428571	1435.11479701366	1130.17986586502	3274.26122853369	868.396075926519	1036.40716168979	3602.37900112323	1409.48974076277	976.010649627263	1380.30668853089	1861.86848594185	1627.10989473867	1532.22205246149	1974.10835016697	1754.44446941633	1127.52204986872	2121.20758961093	1487.70764890004	2338.7824240247	831.118544729245	1740.40398425931	802.822491202346	902	788.509658692824	1663.6747252891	1025.10135286248	689.958309569685	1604.50780567485	1374.68456375839	1487.23102625298	1134.27714987715	843.818379149351	1256.25978255279	1566.95462249889	1640.35023552048	761.515411289826
RSPH3	3497.03900900208	1977.69550358792	2453.24403397142	6846.4662440367	3004.30041496504	7082.83673049641	4134.56867273011	2330.10660077054	2952.04746755725	4937.26611791515	4081.66076038118	5981.19245454545	3436.81436494467	7270.91299757258	3588.15136212659	4863.43068581418	2954.58739424927	3244.13946576038	2141.04091544293	2684.9627752482	2371.3270459144	2414.45201485839	5024.85949246213	5859.61170212766	1592.37181294964	2323.77493606138	2601.39207249233	6173.49483751513	2116.28259673447	1698.18487265456	2334.92541001146	13504.7858730283	1208.69803702854	2141.13968769074	3060.90235402153	2373.11778483338	2879.31605637216	2142.465097867	4651.00356331177	4257.77405826664	5744.44810690423	4290.10501985781	1850.33370232726	7046.88387463278	3167.47289182895	7483.63566008584	3420.89147722175	5692.30363968481	1708.02211131339	3449.68085441645	2222.27516743392	5237.37390870254	3129.19845949363	1759.89546179491	2726.86320029002	4733.87223268504	4241.09996235159	2300.24697448819	5194.08920489557	3120.40350185106	1993.20408163265	1255.18029338395	2963.19869244777	1909.94295468278	4126.74585805278	3149.23267865044	4837.51638021922	4118.39195611629	2424.50627495783	2692.53843938958	2744.01169350618	2205.20910435358	2474.97744211239	2088.47592938232	4253.50444611853	2225.69930359086	3311.33514714361	3046.96101144826	2679.08151079652	3727.09270362339	3937.50601734104	3946.31404888559	1829.20501185771	2508.94695370089	2678.82185520434	2918.13675353772	3847.5910645499	2674.6478938942	3920.66691268917	6403.19874147876	7738.94217721519	3510.34401388267	2218.63524303406	2918.2359064447	2432.56210641123	1855.26476906552	7462.08485274194	2430.48760729643	1436.93112244898	2855.83292647059	6065.90595164003	3119.74081294926	4500.40310679612	5655.13249283577	4187.36769370024	3536.33417864616	2984.14499320344	4543.80784771792	3716.09434362068	3720.08884644718	2232.64886636343	3139.78254575524	5980.13464859108	4478.67398812267	3716.88762771875	2817.08181317095	4423.46331475862	3254.47485815672	2676.96536141907	2897.11340816369	2720.50608195797	2362.77326740313	4439.56071408917	2248.41354227941	1826.24064581996	2080.87039828407	2081.46261500125	3112.63757289727	1550.60411664362	2699.67110738002	2104.10876	2728.72104297711	3272.87075479181	1810.7795684691	2005.57590810307	1741.97126288917	1902.25812453509	3030.39847157895	5473.34381720244	3564.8964976753	3544.83657160883	2230.39168710571	4876.66346987711	2881.1775127601	2115.27580222068	5977.52570990023	1454.77763012552	3724.11571030328	3141.8311686547	1849.10123962517	4696.86109708659	5033.55619389268	2974.41445934207	2214.97716359973	2223.95797834493	2927.02873887039	2606.11916006712	2679.97847166984	5935.07261904762	3128.10264276655	3630.1549078865	4768.44726669977	5277.35880180645	6438.04992438719	5810.38968315001	3145.88801390687	6709.70222953569	4744.97575058353	1781.87227354198	2948.35939370079	1946.98189977117	5143.93123385184	2973.90064232608	1902.81801692866	1971.44997405427	1796.8385340265	3909.93633011152	3832.45503650759	8190.28419541304	3214.73515990589	1677.32189421784	3763.24836618911	2346.85145064054	2020.8052545273	5072.01008678103	1797.48019281919	3602.25532239969	2184.1075862069	2970.82828282828	2920.62809035829	1441.71270077827	2221.11680704798	1989.72073921971	4188.44171198516	3741.00389679043	3124.93539124764	3515.6254137931	2874.33528921766	1988.90327544692	4389	3054.00259631838	1505.118749484	1689.10481564246	3272.91843844791	1815.78059646679	1208.76724667022	1847.35819798283	3028.31197771588	2866.33663703636	7225.3348362381	4127.07600577796	3436.58491032676	3008.36244682251	2248.02558346787	1689.81676339636	4194.94510916333	3816.44444670051	3712.65499559471	3417.73128698663	3867.33975222113	3125.43451849262	2716.17978504673	3272.24480760466	2817.10712207571	5683.13651273885	2447.52451682811	2222.23363764602	4407.66673566198	2265.7363922745	4028.01594254279	2810.56865988349	2412.08915745972	2638.13864899452	2330.94583488516	3900.49292671614	2200.69504701528	1555.89093214286	3136.07380358678	2200.23792972145	2984.21657992074	1324.89169168222	3820.34269996765	2234.05939615647	2888.4345056154	2535.47990628328	2384.69347420313	6620.03631525875	1922.17055896198	5899.74653720151	2599.20078252126	3892.58228064083	2136.92585231202	3658.72411536574	2259.22880251124	2488.69442015877	1831.58027819689	2811.63874698566	2231.46082697947	2036.559	1734.02820924482	5531.7034348468	3886.02123428878	5571.8677135517	3154.15891468118	5445.86577181208	7504.15223627685	3358.41075626536	2604.33268267055	1862.73002240587	5072.47814601223	3498.73107596409	2558.68895183005
MAS1	127.419404477956	170.03252645107	93.8754289565921	75.003619266055	129.861948216308	113.489961572054	152.369735353963	64.4822467019426	216.780309160305	52.4296707057667	568.106172192771	337.990072727273	28.3623757862401	335.169106594847	58.3860567835354	46.1061160881905	212.587715669614	53.3321484866424	137.953935271435	157.269338107894	31.3847871595331	58.7322048964287	48.5039995455369	31.3024787234043	98.3551079136691	63.5277084398977	95.0659910725057	26.7751954127077	5.19061020434975	46.1455763767815	33.5770775697363	41.8414503326902	28.0474543440095	10.6228779247202	17.2677378087397	10.8402602991341	13.9971202137877	27.2987032622334	33.0880174073735	75.1536303253924	20.6828204899777	77.1595925471929	87.8674854771784	16.7068383750605	41.3460649739494	66.5674094420601	101.830022962685	120.393446991404	78.4214434330299	86.761396445962	213.203835862717	62.0903621898269	49.0975780008843	67.2912837807649	54.9870417883026	65.2975733215118	23.4135388075906	12.7065316535433	23.4431851685211	10.2145966430437	42.4674081632653	29.9077760303688	17.5013782895952	32.4045226586103	25.2576278434941	21.6209269911504	59.6626761611189	46.6089791552386	11.3398174204319	30.3596752087532	58.5697821938062	20.5169822350927	29.0771272850372	62.3765654212939	4.69779572966032	9.4924613710555	8.78993157892615	23.5156858656426	17.5273850325283	184.822534347734	159.404271676301	194.466669789368	34.4533754940711	38.0229295365314	26.2195887950475	32.3003107688408	47.068747298848	136.022737027233	25.222898137369	19.812736234924	22.6930379746835	47.627854903717	202.178561864917	34.5868625794663	25.8673605842185	14.8928893662728	42.8679086201241	3.89331085205965	32.3510471938776	29.7201411764706	196.090310765349	65.7902016002596	56.9816504854369	17.7283487670159	21.3487331337966	14.4485480198561	21.7242899864069	4.73437594839262	160.221728119898	27.654364121053	30.8306886711489	70.3417673649394	26.0528535788506	29.5105992893524	85.9441255945717	58.4708260059319	15.629952	9.99976603170271	26.7127084257206	46.1060907415259	33.1435777103302	26.8398486105823	1311.24330312102	38.5983382352941	24.6428476702698	14.5366768340875	80.7941609768253	62.9995396268608	73.4147082042581	333.865360834647	6.565	53.9406854309927	10.5664824851289	28.2911585701205	11.3045998137224	12.7036258617501	13.0562739803362	11.4641024561404	38.7606320074612	14.1003360828233	92.2993438485804	41.8721948155716	90.3966390647716	19.7313995956167	18.5961256072172	5.41121258633922	46.4571263598326	20.0513035587076	22.3428407257791	10.5461847389558	18.7125940122972	44.8810103765194	14.687721699622	33.0622386673877	4.15326372776489	24.8845963385752	14.9425230163035	40.6462569547329	71.903944047619	56.9832099692952	23.6742896230057	32.2421356382622	28.6530661990418	35.634180152536	37.7083710507252	81.7595544430725	165.065051779464	31.1328089846588	101.20442299738	23.2785118110236	8.11956796338673	42.9609630036048	39.4511542640341	2.79349879081016	84.5862263015324	18.9726141569265	41.6450408921933	272.794729950448	28.1984962478527	22.6307126175272	331.884143881667	18.1645461318052	30.5947799547852	27.1087418100543	26.7103022656806	14.9684157399666	30.4474389933138	20.4023900689655	5.89450056116723	27.2393743995241	39.8529336217473	13.3043339697545	30.7008594895864	188.268745289433	7.80859030837004	58.1164772905767	22.9519410456062	39.3266131574394	8.31774242977016	21	20.8296199118486	41.9293007127721	123.512956424581	10.2477185574575	4.6045716456658	17.0067426744806	9.6151303437224	12.9068997214485	39.9494606769509	50.5796174196323	12.4342129591416	41.1318067405258	21.9345752379872	33.6970829835324	19.4897040490283	18.0740492844383	317.159482233503	176.63031277533	175.297316645026	87.4629091806515	44.188611508047	542.227278504673	28.9341754020444	30.6625431731178	239.770944267516	26.5552252982551	29.5646191472185	12.4956664835236	43.9144063358289	267.02856601467	92.7995965341498	12.0603857853793	46.7447202925046	25.9959329608939	60.6345083487941	38.7144459102902	10.1874732142857	40.0167928715481	26.2886351548413	22.8821036988111	24.0317463911991	87.3449744373617	24.6996618034286	29.5033516831885	12.2714462193823	19.9289790772873	94.9604646399395	31.9392478417953	18.7012416526774	29.3058435032804	65.5073492062279	103.828280470228	38.9415660586325	40.8091229412579	65.2726423732208	6.73361995220316	78.3981084165972	75.6062749266862	17.175	16.291151722649	10.8922394272476	34.5626720558874	27.4102453436095	30.4733884583041	0	15.9026548926014	32.0191341523342	18.3747780962624	7.64458285529083	121.821228424691	32.2738908838655	39.9083937751448
ACSBG2	0	0	23.364249123753	1.80688073394495	13.6297459950294	0	134.303380599184	36.160683109441	0	1.70647281297249	12.5821169595453	0	0	0	3.7029368500736	14.6795806064815	0	0	2.12243354059255	13.8016093117941	95.0264591439689	1.62702102322646	0	69.8404255319149	0	3.35805626598465	18.954169515154	3.59760771416966	7.78202429437744	0	0	0	0	9.3499491353001	0	2.06717397008659	10.3759230643349	4.94228356336261	0	13.0606566204498	17.5456570155902	0	1.42125202958687	0	7.33519780732396	4.50815450643777	0	0	0	10.4491517060846	0	6.25737443650469	0	0	13.2222768006499	0	5.38283519218116	0	25.6851300954215	7.6609474822828	0	21.3611713665944	17.4068837776593	29.7507552870091	0	17.429203539823	20.9688525502123	15.125068568294	19.8496428964799	9.0734235531241	1.92240070219602	2.0764074724312	0	21.9040813659605	9.353500706143	37.1468988030468	0	0	0	20.0918081887763	0	103.044191819878	0	2.06713762838596	33.6666522792084	22.5228788192118	0	17.2805306557472	89.418509895227	0	0	0	1.74490421742773	11.6661705804589	0	0	0	9.70416463624041	0	2.57450980392157	11.5950378469302	2.59752849021871	0	17.2757247778365	15.0526289642819	0	24.9868599909379	0	0	26.6248691794477	11.7226953122239	0	44.6556553272686	6.37894607713642	2.65497283354149	0	6.51972413793103	0	0	20.7975509682556	1.54652502031311	11.4970437398082	0	0	39.3854395806801	17.8747947544882	37.299277348617	39.7878942454912	5.69356370014669	77.4884655063168	36.1075	154.324321825844	5.20687376074025	3.98410907901993	7.33747283452344	4.99847564892783	14.7461870118999	0	14.2345325036582	0	19.8813880126183	33.4042240251867	39.5782132507757	22.8830148183219	0	14.1074443591711	15.3824267782427	128.502315140842	26.2162988862177	0	2.07917711247746	0	25.1358614368887	0	6.09280742459397	0	6.62713073125778	0	20.3202380952381	5.81401999482657	21.6653232822847	3.52450105359228	0	36.0962116618072	47.0609506415574	0	49.1901308499556	4.42824962444475	20.0523921136082	2.38582677165354	30.6466819221968	7.66768845041392	0	16.6704957678355	20.5530862110393	7.69523997441758	0	0	51.2838069979808	2.8288390771909	1.76557597489915	15.8011461318052	4.45252449133384	6.89965431663382	188.302514056905	8.46869348795848	2.17264442652446	0	0	10.2226879830084	6.84787724932297	3.82143730281616	0	0	0	3.29982269421853	21.9076751946607	0	28.7413352790952	3	4.08504018667358	0	0	0	12.2788577217755	16.7884922749068	0	18.2869080779944	1.30408894290497	19.2675081832798	1.08378043747421	0	1.28452654239794	15.2625121084921	8.25310355664973	3.6181868312635	0	0	0	1804.24086870681	18.5404404237143	14.7252336448598	0	8.37728626116546	0	0	21.458623950077	0	0	341.893643031785	1.66483551666008	0	7.20109689213894	0	0	8.71907704839652	42.2035714285714	0	6.01157904295479	201.633091149273	18.3648716963312	60.3732327197938	22.3172909902224	0	16.779552715655	6.41009298079359	0	6.41436226572406	40.7815238531906	6.84662647066748	22.7829008020865	3.43756722520952	5.33860522670098	0	9.39219756917178	0	31.1474407694069	0	11	0	27.9068018435591	0	0	6.12992475902521	52.8724832214765	1.88019093078759	9.67813267813268	0	5.09638857019389	0	12.9501334383196	0
MLLT1	8968.06955451258	4750.93706443696	5889.91480183338	6367.44770642202	7103.36928774283	5066.94230450966	4953.92469703826	5493.84092669865	5600.29580152672	4039.22114830587	14651.8751993905	6766.21298701299	3110.41609389761	5317.15799183747	8822.24704530034	7723.905995777	10435.5251412588	8873.38534182281	4024.13399296348	6265.93062755452	5258.64163424124	9688.91019331356	6222.83298211634	7389.1170212766	1456.14388489209	3287.53708439898	3920.8053511347	5768.76396967104	7258.03465855603	2939.08633154924	6815.35804356133	4662.1322021263	6070.91165054221	6525.6447283825	4368.07409753008	4243.90816058777	5766.4192430041	9284.07967377666	7483.48870874123	6441.51584520585	2673.95812917595	4422.80460897279	3457.90618798485	5961.61646134779	4936.58812432903	3561.44206008584	5179.50439148885	3611.69054441261	4259.65201560468	4842.13690059963	7972.80624115899	6618.73624586922	4519.83256236679	3199.45040133052	4885.63127784013	3169.43113039046	4557.45456943126	7840.7811023622	2944.6167002251	4729.35824572925	7179.24489795918	4648.19088937093	5264.33899390068	4333.69335347432	2946.1856232939	9274.51493362832	6332.5934701641	10518.4048272079	4676.00873375649	5253.51223725885	4873.28578006692	5151.5669391018	2624.2220717671	5247.59206438797	3339.19975209305	4006.15016322089	3415.60097249045	2512.81900392866	3190.00170023893	4609.06079850528	3455.60115606936	6100.4946535525	6615.69960474308	3596.81947339157	4164.56488693808	6454.0560527497	4434.4596162803	6766.28778120589	5156.46740395809	5101.90351337179	1904.93670886076	5664.18674429019	3379.87946915752	4714.79951030262	3309.03357359636	2475.09667024705	5695.89367137988	4832.67398884772	4059.58163265306	3333.99019607843	3397.34608915055	7065.2774933949	2270.08776699029	6918.92777352354	3176.10471146349	4494.18681754838	3026.97961033077	2133.62542740894	3042.51423274918	3709.73177233638	5651.80447740595	10531.5049614112	2865.4045501664	5061.37635964041	4627.61764886282	2718.81151736266	3529.344	1380.43245140283	2554.67294900222	3256.89648162883	7243.18086313685	6800.50137209657	6329.08128092955	3878.95921323529	6063.28477755207	4881.30853420481	4403.27784699726	4269.54711326617	3706.50996879549	7357.80010842538	1844.765	6280.47970396861	2318.79444811633	2509.98871978256	1785.45172306737	2216.82395029949	4249.85109682955	2388.27789473684	5368.79117596307	3236.90123516375	4371.22634574133	9227.91688695784	4738.07752916428	3673.76401537787	6609.64746703678	3454.30851880276	5603.59832635983	5362.50045876207	5913.96227510752	6274.97991967872	4428.91546342451	4194.74888823006	3399.6252593392	6710.89105020646	4935.17401392111	7099.35867053623	4658.87290407422	3000.12022663035	2505.64166666667	3430.27179694768	4752.58409819573	5383.67535936221	3879.26009789408	7480.93986690954	1364.76756860516	4109.79262801741	5496.05115842773	5570.73802755149	4401.50006893699	5621.00787401575	3028.61327231121	5579.88861454077	5375.40632815749	6051.48998669891	6739.3569685998	8953.41171023485	5268.59553903346	3817.12430357097	7111.31088418071	3470.98554771323	4424.53339309727	3458.19369627507	4777.55877920121	4443.37737991218	6267.19889176352	5204.01214835048	3547.92834851445	6747.91448275862	4140.88664421998	3042.27194374329	6366.81387255803	3324.65045345006	5176.50924024641	4281.42927321741	3919.1686595343	7338.805671942	4575.78309232481	3540.08206576439	5831.93020868296	4875	6233.77132486388	1684.39882213722	299.275977653631	1893.60016822583	4219.3224846451	5666.11614278103	6922.89384748013	8636.90668523677	1636.63162334574	2923.84436681271	6294.59678085018	4262.9472115509	4860.64843643379	9416.96997093962	5773.04593787649	3612.15651987806	6265.07614213198	8884.44052863436	2696.94772383458	9701.68311944719	5078.39518151373	2937.68411214953	4547.92629728498	12957.9863887707	18170.8328025478	4256.41301580283	8513.70905219303	4266.76999571275	5614.74987431199	8110.74449877751	4080.51185133387	4221.13502488275	3382.11757404022	4008.27684667908	3726.34508348794	6577.67172531034	4630.66964285714	2811.87402246201	5100.82481794714	1884.94418758256	4617.45345507757	2794.77756465379	2019.71483461513	3576.10689510241	4354.29392971246	3784.09155632848	9332.6157857835	2593.54047610776	3493.61721009	4021.25194710536	5718.50810132371	4221.3325525573	3498.56595856471	4606.75553925321	4649.13779674003	7502.34890108142	2599.61332575435	6309.90835777126	4554	6610.9875569627	2582.45250906166	8698.57638366481	6473.08156711625	4162.21891137812	11367.5838926175	1543.63675417661	6023.66977886978	4278.69488645104	2425.88095941229	6795.26424822995	7338.40894838111	5172.8007690427
AFDN	95392.0855582057	55626.121690069	48768.3586217309	167907.937301835	68566.777001058	103737.954091184	81214.4816792227	55958.6622776719	87571.3518664122	189893.137652874	112798.44577316	81051.3808675325	60606.4797962781	63180.3943304006	75697.2902605663	93015.3104392166	51511.9073581769	83226.1592699866	59727.4001433815	41947.7533422214	83752.0326373541	59721.4532028026	46280.5585892168	160651.605164894	35662.5245179856	31320.6277314578	38791.2188308468	64654.4070352	172179.941183385	168638.242401336	105219.615590371	224070.55263452	26421.4579032352	66155.2926225839	53760.4698467384	48648.8701448439	68802.7458396045	58136.6301493099	174843.018033476	114450.520904345	129715.438848107	142185.604989458	28771.8275082086	64807.5912384652	65535.1218370955	150256.841543348	115938.741199576	80986.1503796562	40180.8917820546	55476.6738548908	77362.7554793956	135750.611277095	58912.0823263868	24207.4569926993	55956.7018649039	126210.583743664	79945.8682742745	46811.4457077165	93503.0468080825	40622.4702481072	83460.6615510204	37458.9501084599	39300.6330586855	32658.3997371601	42278.864033667	47826.9523788717	105739.242734298	57922.5282835985	66487.7910420685	53256.4708868413	40987.5572763403	81654.5369766843	71027.3519410968	34846.2736862258	88673.5297461625	31840.6186115343	42763.2648843051	52030.1380289654	39090.7478791757	76587.9636347963	150403.598878613	74949.3697663012	65301.896513834	60424.5310224145	51385.4113737558	73835.5974585761	75863.6807189613	46561.4355826068	47584.3993725262	249745.398135291	183277.379417721	84488.4947613076	106003.316832567	28662.117853582	53066.6668105084	6143.32955639098	80846.5414226475	66835.6619516433	82744.1261977041	74765.0609715686	107096.743825484	47371.1244785902	91681.5634951456	109376.065258294	44524.3094239518	73458.2281873218	62509.9845944721	60969.2934634002	44648.5091365101	42221.1377142838	39051.2302241828	88330.0338423374	77088.6856610028	42633.6972696969	57031.4740922777	41277.966875771	37777.4592430345	49691.6317533974	68142.0798226164	30054.5409042262	16857.1211748879	58871.6831318864	119589.024154269	83041.2063382353	40505.5905032049	48386.4676156428	60314.9770436083	42824.0288795761	52616.1389861679	70693.0388373322	54620.950995	56505.2487450757	173880.069312624	67374.2188225638	33314.5724930146	33329.8381262886	29333.1152040713	105607.582718596	94089.9205928224	74472.8713868415	127735.475055521	57747.2432944694	80444.20167286	63172.2299291709	72125.2576800833	59251.1977866462	30481.4081707113	61598.2618711156	103347.39855147	31768.6238286479	84083.3258731396	84735.2424885858	44069.4616321559	23105.8820521359	41447.3400046404	155731.90418961	41868.543579925	26941.5788286989	132853.715103571	55381.3573434106	91359.3298520344	63220.7764183231	85955.6886228935	123167.500651661	70227.4879440414	64771.0574740085	65610.1730213645	110963.180939078	33226.3926320144	104738.587370079	50428.2119272311	57536.1444591614	77326.6154969731	31052.263449214	54654.7668523958	66717.7305782004	142691.466950186	93931.2036229122	91901.6401063259	73192.2309457328	92540.5160183774	60897.6194492837	40437.8333669932	39712.1149615416	111477.135088145	36972.2028294015	39369.6075594126	53055.3439663448	65414.2229248036	56991.4875498093	48638.7635565673	51784.2968904618	37996.5622845409	59085.0226131828	88291.641375708	266688.555114118	36727.5631546162	40629.6610063318	30322.117341846	103047.012	35182.404522686	45317.5578886534	25394.4557296089	46908.6686309058	53465.2147001836	35852.3918646777	27755.6762588787	112190.184715877	65302.2994590795	92830.8929620584	19578.4795138258	90260.5518991959	165820.908370603	63397.9366341621	39208.4296584778	75085.8517483387	110998.473979695	91065.5154185022	57439.9554531198	53748.8759733465	80559.8991356224	98408.8248	79611.1473403216	128980.071972352	81081.9378009554	76507.9795661581	80762.3154925722	91062.0039698382	61074.616250791	68502.3287762836	82655.4074453524	69187.9791722203	61048.5110877514	91480.0352886406	74343.2435064935	26471.9340245436	55727.4761178571	81192.7305582251	73959.8528017789	87084.8520505284	38416.6906591785	102149.01685049	50944.8034470271	94929.0410202513	33701.7540021299	46330.0175042135	166445.154484114	50136.7935896545	66104.9140146277	26686.9038966442	55574.2648325273	35161.0944868456	63621.936242136	47934.6976361082	44825.0236668754	40274.7112075652	70551.3612794738	62680.3482404692	86529.999	18970.1987394036	80607.8332671182	73920.6499595402	62324.0689621066	50212.4664485244	60644.7382550335	170918.888176611	83694.5983577396	73152.1911780401	46086.6698704005	74377.7606979431	75675.0846402508	52909.6952432114
ACTN4	63642.6387627914	70537.0419021442	103436.733897007	53235.7331642202	81626.279411523	40055.7238698099	48405.6601364566	65731.7067854231	64102.6132127863	60332.2456207463	48247.6845183503	63712.9191636364	24387.378012546	43798.1341202642	77254.3678001486	60464.6028882761	29826.1029988919	73642.8906904888	61958.0777945442	83841.535491229	36456.442777821	40464.012847642	40560.7521472028	37627.6955904255	16829.509381295	55924.9515217391	49590.9417836222	86313.1621053814	74910.6815425359	48811.8886031626	47117.4841421475	14128.0196355163	58208.4087832216	56699.4232563581	36261.6207549082	47413.7171603254	38148.7620455636	43211.3934203262	25545.1513754934	63283.504798523	93423.22635902	30192.0825275803	50865.1675681039	44252.8973366814	72485.6374207441	40160.2790575107	99793.6722151514	69857.9618424069	53493.7815838751	159621.989621411	75831.7254571152	61548.6472057662	16540.4420513797	52313.0033368491	37382.2479532157	62997.2825029033	45813.3103206538	44743.7672182677	39399.8465780873	81863.3858036167	100126.380918367	65554.8245889371	72804.8310134572	34022.9577960725	270610.941548681	49058.8484850664	54443.4260139936	81465.7562649479	47948.2444263991	32149.4034678952	52809.1643096232	45694.8057256976	29365.5356912661	39461.7640288639	41826.5144443198	60160.602742111	34275.5599940328	29336.5034316629	34455.5344141782	52474.751908505	119509.594526012	28486.4902417059	37998.1449486166	45430.792157157	46089.5964702579	51954.7408077322	57320.0189525472	27894.6165962994	35665.6319371362	19734.2412805454	23304.1391139241	101817.764524407	84918.2188213546	59779.122983473	38889.7568854325	25034.4414280344	64307.865248517	57613.5652795386	38294.7218609694	102405.417871569	35282.4479041211	66811.027699387	23970.5114469903	28385.7451100357	45092.74185153	24596.10861131	63016.8608971454	19436.3949716336	27628.0499834573	30686.6379303935	45405.4586046972	143909.15446968	41716.3772986248	40149.0738516045	36686.2845202075	90439.2116853461	68686.4847293793	103475.363508745	26323.9963769401	45935.869026116	51979.9106757144	48465.4400995885	30320.9253299991	97628.3322242647	74309.5266595447	71554.61918345	26700.3932220284	33466.375244124	45744.5010422782	28816.6988816631	33123.6976525	26807.34848795	28512.838978189	16585.2684001435	36278.6987314499	42084.6632269101	76981.2630575259	51375.6113136842	34932.0314829264	27900.0768999175	70268.6659589905	78403.9122805204	76934.3906443666	56922.8369768057	49090.0348834143	38079.4224497314	15014.3934276151	43147.0221877728	36802.1869522499	89847.943167336	29187.1369240266	42549.6572303587	30950.6156706685	44984.5362269038	61126.703829853	133626.652006913	34071.2007312725	41264.4321406698	16924.1010714286	97965.3212046785	27694.1859705669	41484.0417692297	35894.5896993355	30198.0924810785	20976.5026286351	17038.2281725974	44022.5959804092	37753.2724421842	79524.5854239625	110167.044708661	23208.5519450801	55345.175875188	111401.577394719	77086.7872708585	42744.1526829761	55745.7015940663	58607.631272119	110255.441699435	53311.6636966939	32310.7962632609	37385.8841174361	53569.5828550143	33243.5674804069	62770.7090902668	41291.4051033542	36900.2125832337	76731.2506218981	70280.4420993103	169723.301907969	45248.5754586974	33361.3908010008	41044.8275667369	37462.4967421531	16893.1243556928	42290.2269496539	57552.2142095107	44976.4542536151	49548.8202766914	74001.1436935425	27472.635	16771.4449919627	12288.3314803093	11900.6212290503	277751.85306773	131834.075567657	59691.3247927544	43117.3789937433	102180.624307799	26333.5958247965	22034.7992292263	27541.668991333	130955.156157163	96100.4916713666	44711.5165030675	54354.9400240951	40699.6256387591	54226.2201725888	92401.6519823789	51152.7717807383	46898.5933474827	76150.6419329572	39286.8939140187	27750.5072205222	45761.7622547852	27944.9156130573	71234.0892958033	65716.8239431992	94452.1367501957	36967.9199785478	32132.703896088	53374.1272134673	39616.2672377944	54355.8116361974	32312.3513345748	38507.0393668831	52687.1644702591	43690.0703107143	58843.3938851561	39487.0509320695	30075.7206608322	50361.7252975392	17002.6116647119	30960.7257170565	58665.9095873262	27069.7560447284	60729.1760293876	60888.2635894184	42676.300153289	29346.2738720484	52515.0605393696	50447.7525076952	22497.3958975223	20286.37598608	29974.1625333776	44497.1044809454	66469.2804902831	17883.3678085935	45988.6942368035	61623.986	81031.7242845915	21993.8592953733	27924.1551217251	61372.846421323	35499.9252282236	46844.967261745	77297.9996649165	73072.2747980344	68475.3487955195	44962.6129555528	43464.3978764449	49150.2241944591	47774.9672311968
STK33	2310.21112564438	4436.02015876735	2633.98349312483	1449.98384449541	4802.20702404237	5336.59557863379	1847.20019654722	2958.17117407468	6775.75654580153	1849.83700693593	3460.54298390861	5009.36101038961	1352.51284490407	4767.35994580649	2920.49703631092	3559.80808345883	3746.33321435242	3524.60297627356	1321.26793985738	1652.25275795677	4410.33123735409	6693.63933252072	10100.9863201205	4771.06253368794	1897.94404316547	1739.42277493606	3357.59574268441	2559.69608982785	2482.4657499064	1905.77657429195	1568.38125945739	2550.31811249568	5829.1578698019	839.946002034588	2826.27865041165	3947.27283022829	6381.19009058518	3103.0275621079	5629.41298791204	6512.77478772703	1359.11115634744	5910.8465972052	483.873780985026	5619.11985248065	5114.9361238163	4010.70895965665	1599.47203769735	956.990772206304	700.777296749025	3261.62329150136	972.701321721614	5728.60908884034	3299.00426425931	870.056722920042	2770.74793699138	3261.44880510704	1362.14259388702	2367.10203968504	3096.27455087352	332.400850308769	1483.61991836735	2285.9080786334	946.723108201652	1666.03832930514	3498.13307006369	1778.92908849558	7274.00268671741	8477.57284311574	660.709542125689	3870.69753584797	2162.61235953822	1393.02439791959	3291.42786662153	1427.06341761025	3491.91669649742	222.881392818281	1011.50704087927	327.439128760597	6492.1821895498	1781.5305861947	7564.83110982659	10094.0335770513	1811.18070355731	1125.13887685522	1214.11374781464	3485.68577181886	1132.08492075091	2966.93270946447	4941.21412281723	5290.59958363922	5861.81498734177	2598.69042319749	1026.00019003907	2470.7799338312	2243.20722211684	1289.09380988185	6991.94155323595	1107.86431069882	1943.53977933673	2380.29393333333	4049.24230698066	3701.63395027108	2404.2524015534	8590.95534100149	8246.84004119506	1188.51171291205	1288.60806524694	5529.25873262395	3780.51754873294	3016.66276104497	4601.42899737698	729.605292171995	4563.98845772047	2271.44063493105	3920.78423138907	3611.17131683246	3440.19111889655	8721.70810505176	2825.74340022173	2215.63797583176	2135.68300595151	4022.55404681382	5048.04601613441	1008.88120220588	2410.80141299428	2221.10710053041	5816.04687017194	5814.06725876739	1405.24363966974	2150.50674822207	1295.85222	4429.7912249725	7404.52681956378	4195.25291582621	2416.47438683639	4759.2036180893	771.526402937408	3425.12773473684	3721.6968130102	3330.77740622508	1326.46135646688	4008.4964442024	5992.86331739006	3225.29020932395	4361.73588549618	1819.86233768227	3326.0586376569	3748.03691050642	2722.13662447681	805.000827309237	7048.32932339122	2452.12501156241	2321.09362215006	1501.54474639122	894.751110595514	3100.70513935664	1410.28986883068	2767.07782985267	6944.949375	4798.70896210001	2718.15115474388	867.088937952139	3598.18079868855	8750.25412594407	8045.03813820714	7895.65537977163	1496.5113508482	5310.63371523567	952.916409761478	3962.85588188976	6365.80798489703	1047.8838297786	1513.53134477372	693.021087061669	1617.99855048303	1068.73416574705	1215.4348260223	3154.83767797082	2820.60938488894	3128.69601937313	2886.70789108023	2331.26046876791	3040.74474076865	1361.92506544512	2128.30144572691	478.479064896282	3747.8116357547	1197.456	3167.04441750842	3903.81350796249	3077.19807211133	1300.15423850658	4297.23985978293	2323.58636894105	2437.21224921334	2530.28094316791	4244.44557063404	989.227499319249	2092.73422327618	5187	1955.81715789474	7871.62652392878	3159.53571620112	1137.47543021381	1584.38091812828	2954.87956846031	606.74998016681	3884.08624373259	1509.23126224653	7118.49409492329	1191.11263309946	2299.4327869354	1517.29174356624	2333.36591992251	2126.76082499607	2170.57440132051	2386.04758375634	1787.29955947137	294.877236061149	1053.76999012833	1877.62916808497	1620.84328037383	3452.15224949541	3521.72066950234	7853.14290286624	2663.68210531816	716.73145157254	1560.31358770995	2245.87929967009	3505.36489608802	3866.79691606021	1140.14747082542	2321.24477879342	3381.08991806331	3569.18286178108	4990.79795868676	4028.5958375	8388.30866675135	1743.36092824641	13651.8728371863	710.384719851285	6039.49670835729	2920.45557717449	1218.22909569197	1476.60343556975	6248.11847795958	3827.13532106478	3358.98343024266	4338.0200232209	1197.77393907563	7867.03491531397	783.785952751123	2028.20552749165	4191.73809897635	1502.75474180001	884.685583266949	9186.18772040113	1738.37542082111	3455.999	4207.87766837688	6872.12079431956	5477.75721668978	2330.60620166988	625.543496846625	4758.52348993289	4285.9008673031	1728.90549287469	1602.11586242075	3521.60195380969	1923.23251706428	4351.77579074636	657.708253404893
NDUFA10	4270.5755174271	8262.36507229628	5591.10304772176	8194.2908587156	5737.30982239635	4299.31184990812	2987.69940446711	4043.33777675339	10202.8556822519	9245.66970068493	5238.57540545904	7180.25815844156	4787.78310514339	6009.33418341552	4508.94955982384	8423.52502109483	8159.20400165466	6739.69234356101	9164.46002979166	5205.50927903322	4067.8114307393	5003.23607831345	3774.25475901284	4860.04156382979	5272.17384172662	9125.27948081841	11103.777616922	10418.6089821003	7880.31385522353	5090.48984235745	4299.16036530378	5489.6017982605	5089.53815223111	4930.43654933876	10109.8588537049	10318.4146334295	6944.93733649739	7093.84493412798	9624.79466704584	12108.0567327867	13143.2060311804	11622.4101166953	8995.85878008299	7060.3924681657	9385.3440283501	13133.9175862661	6239.66758273711	9208.22230873926	9906.81550065019	8562.59498249721	14317.2829394001	6416.65903147313	9345.18428293736	11302.0961135021	10701.46074717	9407.28046984478	8412.00416524033	6940.87778267716	11100.8893996789	7015.44115472398	11247.36	14923.4697071584	7720.41299446317	9389.23324924471	10896.1843785259	6598.06465154867	10505.4622279845	6334.37871640154	9827.1016562606	9481.92949668874	9011.86269256645	11820.9835877359	8120.12448950575	11378.8260626236	9836.62304786634	8605.90205440696	5069.876259863	11630.5088532425	6081.20069978255	8402.27363369711	6045.52956069364	8722.7340047141	4100.77565217391	6473.58049386169	6862.25690074492	9402.07566139634	10590.4434573761	6797.51370010083	10548.8896204889	11797.5466691138	9105.86850632911	7988.85295029109	10502.4720455403	6711.51626961788	5585.07393778452	7057.50968474758	7825.60588946429	10359.6712532538	11931.2008545918	9369.84733431373	12197.418283852	7487.52652970787	9930.71921475728	6522.0991926592	11347.0918184659	8893.53053733277	12000.3607177164	4877.84016463144	5683.13999457249	9402.3802600001	8774.20445263026	4046.75141014333	7651.5437292262	7269.39910740909	8902.03098681546	11447.2447045854	4943.10054124138	6272.36210493478	7853.76335920177	9341.97704824726	11218.01462112	11153.0234485038	8018.82011611139	12728.4899099265	11193.1408557956	6290.29816812472	10631.3698340394	7036.5870367471	8027.71225749536	13084.6590360206	10142.51797	8766.74163152703	17174.9807085261	4955.82133106566	6443.51427755356	12759.1889170636	6888.36569420698	9407.49296842105	7957.41208441582	8900.0017742599	9699.8732384858	10332.3962378906	4548.43192400432	11923.8314349534	9915.17098126301	9729.55370376055	11864.3580970711	8127.73683588112	10601.755480933	5516.18192771084	9553.29072084738	10257.5133477616	9298.68936168855	13041.4788223764	6971.22778035576	12368.833249031	4930.26384821532	7823.65236753092	11970.4193607143	8442.67506395754	7235.9442053798	10245.6523105212	7326.99735175261	8157.88641560449	7605.24100487495	7421.21169549631	10516.617268563	13780.6109815307	8072.37117882256	12435.8715354331	9118.92020594966	9889.42965890703	16539.5904673165	10531.1117829504	11186.4179555393	12773.9617670236	12353.4654423792	5660.34413320878	10676.2021600313	9341.20852615976	10641.2393975796	3981.14391404011	10183.5038240392	9462.34002211136	8265.74557794002	5924.86733804551	11843.1369124511	3538.67372524138	6366.82689113356	6795.98367951367	4714.25674324241	6860.99324772693	11638.974300968	10557.4446422757	6306.54722907489	12461.513119078	3499.06029032258	9473.87075648145	11596.2780415907	9191.649	6320.19035001296	4724.01879626827	1592.35065251397	8933.31593455437	11231.8732906984	4665.84098454981	9239.77809040761	10469.8345696379	11700.3603288132	9331.65642239573	7168.49880148576	6556.07478030886	3403.86945375338	7573.43911462706	6485.51573516317	6586.43031959119	7850.95353299492	4200.6051277533	4040.47051540717	2140.75123297137	11078.6412868295	7988.85892149533	8288.07617683443	4569.52817864738	4153.28661783439	7318.10915881087	8358.09647596306	7097.85201087056	4441.35801082149	6233.71950611247	6007.12277496255	4935.80588564143	7610.15760146252	2753.64544258225	8105.94242810761	9074.37943811868	9043.95572321429	10573.5735296498	9864.72768264235	6283.10176188904	8345.36761979993	9374.66501688051	11687.8368186198	6134.35755310668	11544.1952353568	10911.1107030706	10115.6090619756	7954.2838723055	7419.4506038174	5272.54140088455	8219.86068123542	5542.86058391517	7156.57648036514	7894.46556039879	6193.41231326083	6471.9189937067	5318.50697391363	9887.73902199413	7895.389	8319.30610823283	7137.27834537467	5269.88341879369	10523.6098278741	8562.15170746766	6450.44295302014	9323.22944105012	13836.894036855	4265.923849518	14012.7318738738	6087.72085329044	21118.8013416983	7905.82280251535
ARPC1B	14940.9359082865	5582.85851223589	15529.6747667835	11000.9150889908	6053.59943633267	10106.8818510465	11726.2814664908	10200.4457017632	3360.17748091603	5656.58365745775	19013.8843988058	5094.27289090909	7051.39174847986	5432.00469478617	8168.15472569807	7519.73504891175	5157.90048058358	30613.8148381411	11798.6971943627	11607.7169969324	4175.3583922179	3678.73683606163	2486.29171659899	4312.91865425532	7760.62782733813	23966.4710767263	8493.51499309661	12400.2432632193	12085.3280886823	13530.892656271	22020.4489316011	17768.0377827432	8149.75400562819	18290.2850132248	7404.27226092463	10034.1575408029	7638.33433507923	7090.48665244668	6383.75723501745	10810.5484129595	14173.6238672606	3966.29778180927	13758.6221414397	6874.73279540728	7911.6123214191	2621.98774248927	10558.7821868053	8487.39659527221	21528.2730912874	8822.33163628569	9185.75826700257	6755.4504912452	8276.73891121826	18321.3818179628	8570.18398680122	6058.02774480256	11057.9942208657	31819.745695748	8878.18997382861	13335.6998447648	7650.29446938775	9527.25972722343	18467.8432906984	15242.5634486405	15405.8268425842	12751.5887522124	5345.54135226475	1899.65675479978	24100.8607652619	16797.1299856032	33477.4163403084	9777.83185738312	6505.89988761002	11204.2442758279	8923.84765120632	16398.0955756257	16064.4289795704	10551.8241862833	9555.544347153	6244.10602955725	15530.7851791908	4627.99315244644	13327.8945296443	13318.2576690465	19631.1158439676	6674.12459915013	7001.33818994221	14599.9459395432	4725.02767927823	4804.27457367593	9441.36749367088	12009.7675687416	8493.01940989989	10714.1060655583	5587.12286608498	4966.59878893663	7153.6661797962	24550.1333074818	12430.3585714286	7125.93290882353	2322.32209377628	6696.90119796906	1459.34213592233	3044.91905013776	6556.96212420321	6511.45771630298	19324.0879111917	3176.6147613411	8611.1418012632	8762.70298636988	10882.3993242115	21333.9844597574	10075.2108155907	21896.7881253465	12060.5512779121	7823.79778996824	2940.75417103448	4952.2551424282	3135.47893569845	7633.92202159165	5772.73714119805	4786.08421861823	31710.1843107018	12051.3946360294	13183.9794723769	13299.4848316854	5380.14984699726	4960.40268469413	12295.0894928286	10111.4824783206	4237.7107825	5491.09692598027	2430.22848909451	6493.16153316892	7931.91575038808	6365.56123814742	11594.2868629406	9518.1056168421	11124.2563101218	7401.05497524386	14157.5463444795	8765.9281176335	4141.94671182746	4336.95955084247	7481.62616585704	20448.8111358404	2354.59465941423	2548.71491850347	13032.7644756615	41795.4230307898	4381.49775019735	10749.5905579603	5733.169511521	17882.6775680121	15239.1146511988	7261.82943533128	12247.3633845139	11590.1619840877	3545.00465119048	11674.2004014021	5737.55075142856	11174.5345631954	5637.45120831868	6309.06552644547	5594.39560668881	2577.86855622993	13122.716076778	11982.5556475219	8993.46110023439	4248.57533858268	1157.22772311213	24894.789248829	8737.39339764699	22238.3865798065	18701.9889439111	14499.3596169376	41075.2769888476	14553.4761866203	5701.87421765468	20464.9505911907	11605.5387310623	7851.65723209169	7712.78907874906	10827.8759066489	4995.64318349867	10226.9699814485	8163.7461949765	12423.0757291034	10343.18328844	20455.7438161691	8047.50550555249	6159.95248524396	5392.13395951892	6981.4820627343	7789.40348646948	7339.36004215463	2670.10161067853	21020.8047645002	8649.09266180226	11604.384	7099.60376250972	7124.87082037593	1971.12841340782	8645.30385189629	6544.50223770025	11494.1195194459	21214.4165498712	6692.87486211699	5657.9685389784	4614.01908591228	13141.0968278993	11479.4611230554	14343.1518250696	13614.455876009	16027.1722235608	13983.0703617467	15929.2893401015	15000.7704977974	11152.0502542249	22727.5983820336	3697.6919541489	7362.61682242991	9330.04054951494	11447.0841705657	1900.50477707006	9837.66504423382	46013.1157653675	9840.6067803763	8686.063485681	3523.15941687042	13223.6586516607	9069.90512643969	4539.07940585009	3791.14527870888	3829.20848794063	3835.46096005029	3905.06363928571	3720.12878357443	34946.057418287	1293.0535006605	5500.72507707811	6169.40984296484	5932.06984894705	15949.5852085123	6228.0889542066	2535.15331334598	9996.1184800334	19784.636436422	8258.06244056115	13185.8060916261	5946.47543409945	9003.62451276041	16235.8890033632	8820.65279691233	17091.6988543697	13795.130653601	7025.11838089512	20383.5106319648	6063.322	4754.70381280372	2947.05916850189	38993.4976964334	3981.74797430957	30533.0694057579	7269.01473825503	5853.23554797136	13468.1436324324	20327.9252183258	10477.435923976	17130.444755501	10738.2312218545	17501.9342498424
ZSWIM6	7615.73947834116	5834.43599079527	5866.55055270962	6521.03256880734	9399.98148790529	3697.83791385138	5979.05050085229	10365.2015227276	9482.91698473282	6982.88675068341	2061.89441674549	15247.8519480519	6009.12847459799	9231.72007957812	12506.6692111236	4362.28203689274	5177.13985165391	6463.29942100884	9652.82774261493	7344.75642209309	8491.07392996109	5214.6023794408	1697.78205790617	10750.7695035461	2873.05035971223	7958.59335038363	6466.07954316966	5545.71229139252	4892.29927306529	10465.4525060655	6315.64840580818	3010.26478034013	7563.04882016315	4450.57578840285	7276.79734008866	4572.58882183154	8072.46814405253	7784.09661229611	10597.1453479879	4602.57539304652	6193.61692650334	5058.22064231429	6716.27285477178	4282.67553733018	8244.76233543213	6656.29012875537	8276.73524456422	4841.92263610315	6759.30351105331	5563.12836831947	6574.48410017094	7726.54494479523	3877.72936501468	3100.57986976901	4039.40556259854	5781.54240712146	4657.94671963409	4853.3442519685	8332.99006381459	7060.83992950398	4938.69387755102	8377.85140997831	8464.71891130747	4869.20694864048	4677.33848953594	4917.21404867257	7288.77314645378	9785.91936368623	8121.33960793122	7914.2936942125	2772.10181256666	7684.78405546786	6653.89641164523	10786.1954954951	7571.65882162276	7155.06420021763	6195.93827991759	8274.16204101109	6186.1358938335	8802.22116750289	3506.39306358382	7015.35997822358	8177.40711462451	7995.6883465969	8652.32963575657	4419.48933274756	11637.1504840755	6750.9273095119	6736.1944121071	14793.4546407971	6351.49367088608	5568.93103448276	3878.92207534185	8407.97579691648	4057.62518968134	8925.15628356606	3884.38318412141	7689.5800577569	8938.11352040816	6425.97647058824	4881.51093355761	5454.8098294593	4815.52310679612	4438.13369542621	7660.41972200456	10063.1520351198	10862.1449932034	5121.01665084468	5193.42536413657	8025.91889820462	10831.7704684949	10770.3638368247	15251.6125124262	4862.35164729724	6608.22738268478	4221.52812409775	5022.36082758621	8509.05652284115	6860.4977827051	9281.94699713248	4307.07218157201	2630.47043384083	4677.27342391308	4875.47794117647	5588.58658471124	8566.2808885514	7972.22975330177	9074.70049522164	8168.36605514378	9511.25862656605	5032.0725	5990.90485290214	3202.22736285526	4888.50183995746	3115.98013039429	4408.65552235435	7682.76343319985	4800.51228070175	9675.64589597781	7300.63056706603	6404.29211356467	13081.9146195157	5241.28624049558	10216.2259793435	5997.33934767523	7180.54205832694	3302.82677824268	6857.57547145841	4061.03577896956	6282.01070950469	4973.39373222321	8146.5947227987	5651.37951306049	3945.34426581136	12752.2459396752	5436.53553171498	6199.68079909165	7635.01670898378	6268.01190476191	5290.75819529218	5617.22745464328	8016.47764639564	6545.15235011866	9385.01503206987	4599.42357603488	12856.1004815924	9323.42172417619	7897.78320519721	11820.885150972	4883.7874015748	6340.25766590389	7581.15310933067	5057.01113611484	7173.0761789601	7054.43372490641	4224.68674595525	4715.08550185874	5388.57629267695	7041.93718911425	5734.05680946595	10051.4240251009	3266.32263610315	3887.05388093444	5781.91031733914	11261.9517318533	7812.36974264169	5094.85118019987	6936.98648275862	9419.41189674523	4383.48860711399	5543.35663332694	4734.76081818923	10496.2968612496	3654.72106471325	6055.99559471366	6352.15868637066	4058.76195773081	5847.29973051631	5213.67821962787	6285	5759.90666320975	5003.16481822935	3591.31173184358	6529.24713825053	5246.14196162857	5339.11828449654	9115.14356584884	6111.48467966574	9710.24626887043	10804.2552137741	7251.41017251341	2899.8682756989	4846.51864446741	4661.6239857927	9088.73029176052	14753.7598356155	9078.12198984772	10133.8149779736	8556.52376364891	10456.0424481737	5160.98441612846	8754.15140186916	10263.7411289798	6725.28541046363	5988.03267515923	7333.27640586478	7537.34166246453	8100.34749495612	8037.00129121819	8118.77017114914	7395.19936500409	7593.24289124252	8502.09506398537	4596.72253258845	5851.80890538033	5043.11416479255	5470.05178571429	4443.66870882543	5536.66429856136	9289.43163804491	4753.87821625031	5234.86238707879	3158.60338933116	6691.81116839709	4533.27582534611	5807.54424059899	5239.09104516414	4308.31332181133	5398.69696723191	7191.28108278323	6738.72965394126	9374.24582314637	4162.3325417512	5206.98427400933	3675.82436264676	10387.8677091897	5081.82475937785	4612.70472800587	3987	4600.22899533347	8878.65634038157	4622.81283165869	3179.19717405267	5435.71078006561	9305.55704697987	9382.15274463007	5555.24815724816	5167.68047941299	7170.6187182628	8241.91832558802	3863.45647576535	7170.9064359095
FCHO1	4763.09917673309	1857.03486872045	2423.50984092747	4584.05642201835	1024.50257395971	2486.99445439874	5365.33505279779	3729.71617214521	567.546755725191	890.773688953199	4606.62599904891	2718.08051948052	1561.87005190956	300.83482950693	612.83604868718	1700.38720018087	649.963503607815	2931.31974508888	3580.54538297963	1393.9625404912	2010.98518015564	231.360762481779	2074.27766070545	7547.41965780142	902.94435971223	4214.36397186701	1760.03273414565	2692.80757525213	3470.78283529234	1847.97454310481	2553.42326022163	11359.2244834317	2405.52984337308	5565.8898138352	1259.77901266624	2583.96746260824	2526.53467218477	2784.97678795483	1109.94998234302	2614.74606754538	7134.06063340757	1463.96957048296	5031.23076348548	2807.40941393109	2931.63161192787	3827.42317596567	3129.45172020749	4444.07517120344	2042.74798439532	1145.9939947221	2592.81631457059	2237.00979670682	792.764282764333	3424.87521329077	1410.37619206932	981.820489858013	1460.54082120009	3317.44689070866	1495.24150198346	2844.76516508768	2254.97959183673	1328.66272288503	3441.5895926115	973.839406344411	3512.48407643312	4788.67149391593	4686.53854497244	957.131624794295	1443.34976923791	4591.15458623668	8249.02141312313	1924.82972694372	1573.46381922817	6834.07338617969	2240.16341912125	6540.76593471164	1281.11717542325	735.705029225103	1365.88470590341	3847.58327733148	2024.67052023121	1228.17536736665	1827.58102766798	2331.72917768174	3992.86496031412	6363.96453747285	913.33999253805	3790.19831055284	885.013969732247	1768.10907184059	1633.89873417722	3004.0828481863	1701.28161199204	1308.27770080861	752.729704097117	1463.90121428571	989.120776003073	1841.85044795843	2773.3825752551	1106.97614019608	404.169890664424	1272.78896020717	1251.30174757282	1325.04981803254	6695.68167905477	1862.57596160783	6775.00860897145	1156.56859105941	553.184405954397	3147.65120077026	2069.05718794443	15968.8015435502	2928.66486789439	7083.81961866	1914.23806795625	737.027218562167	1188.76303448276	3007.01904891887	1755.51884700665	1740.755016043	1903.77230000544	3148.46830240742	1167.17861993019	533.403836397059	1927.81154866279	1540.12210737129	1802.1459950162	563.151733936183	2155.96278778888	5416.98435609275	919.0967175	2477.85732095291	376.632270984798	758.970787498758	1638.69737472835	827.247719897556	2300.40517385638	3812.76771929825	4505.22953740781	1726.07909246146	3620.89779179811	8817.56269692043	1944.9864797524	1726.62748174611	1415.9597925052	9900.68304988488	252.71129707113	612.857195287094	1590.4532810723	7951.82329317269	1528.19309849382	3178.76015416543	2528.24872952706	1496.94987921091	2495.92871616396	2652.55339369227	1981.51043186339	1679.40614339197	1147.3119047619	462.673897168304	1636.71866480926	4180.05824956044	1543.96662101133	2362.49705326528	3667.61361593533	379.78281711052	10227.7614686434	3197.19844297392	868.833387563767	1140.42758267717	1287.16064073227	1877.57920316441	7691.23137031774	4270.02841596131	2902.06494336944	3156.97027569482	2990.12565055762	1410.67637305884	3838.68792381182	7159.79170437016	4221.49568713581	2297.94036618911	1764.57998116051	1409.83166525028	3371.02435491003	2070.59344063248	3393.66842158679	1812.48113710345	3598.59553984287	1684.69897959978	3935.81744904838	1838.11325337323	1180.89117043121	1350.33005749865	5185.89553178099	5250.01790650167	3622.06896551724	1438.92887946742	1336.4692163444	786.003	3502.92400259269	1701.07603819798	184.846927374302	414.743466132066	2061.31477490027	1481.58444326052	2381.34728179525	1585.47493036212	419.415869461326	1507.68251534164	3938.45702600082	9940.6154276153	6792.5737871472	1208.28220858896	3220.76953643078	2781.17961096454	8851.08629441624	4806.62114537445	3378.3298520997	5945.53748766041	2191.14295916623	3799.11028037383	5152.91360114591	3344.21267545725	1361.08757961783	1427.33798422953	4256.85452609652	1752.14038206116	2482.13657555094	2071.82892787286	2552.19284703991	3081.10155770405	724.91042047532	585.185599006828	2561.85998376623	774.255785713021	858.139285714286	2386.09664309922	2239.31018771114	1428.3428005284	220.344354165682	925.672590676239	1417.14797787912	5733.40512453778	433.471778487753	1499.9617575057	2854.86759770595	1122.51339650171	11626.618252812	3523.72814136137	1962.58416909402	5819.80131227973	1950.36866328635	1099.70478903532	4458.16624356606	4430.7742912462	797.85367509327	3647.32629105572	9370	1476.83615971863	2455.7985622332	14612.6226501791	1227.82618754014	5210.20617299297	1850.53691275168	3474.59284009547	6346.91941031941	1994.79453112983	2856.52579359368	2609.52952973333	7200.2741917057	3245.44900651458
