## Supplemental Tables and Note for "Molecular subtypes of high-grade serous ovarian cancer across racial groups and gene expression platforms": supp_table_6_black_expr.tsv (part 27 of 82)

Sample_18341X10	Sample_18341X12	Sample_18341X13	Sample_18341X14	Sample_18341X15	Sample_18341X17	Sample_18341X22	Sample_18341X23	Sample_18341X26	Sample_18341X27	Sample_18341X28	Sample_18341X29	Sample_18341X30	Sample_18341X31	Sample_18341X32	Sample_18341X33	Sample_18341X34	Sample_18341X35	Sample_18341X36	Sample_18341X38	Sample_18341X39	Sample_18341X40	Sample_18341X41	Sample_18341X45	Sample_19291X100	Sample_19291X101	Sample_19291X102	Sample_19291X103	Sample_19291X104	Sample_19291X106	Sample_19291X107	Sample_19291X108	Sample_19291X109	Sample_19291X10	Sample_19291X110	Sample_19291X111	Sample_19291X113	Sample_19291X114	Sample_19291X115	Sample_19291X116	Sample_19291X117	Sample_19291X119	Sample_19291X11	Sample_19291X120	Sample_19291X121	Sample_19291X122	Sample_19291X123	Sample_19291X125	Sample_19291X127	Sample_19291X129	Sample_19291X12	Sample_19291X130	Sample_19291X132	Sample_19291X134	Sample_19291X135	Sample_19291X136	Sample_19291X137	Sample_19291X139	Sample_19291X13	Sample_19291X141	Sample_19291X143	Sample_19291X144	Sample_19291X145	Sample_19291X146	Sample_19291X147	Sample_19291X148	Sample_19291X149	Sample_19291X14	Sample_19291X150	Sample_19291X151	Sample_19291X153	Sample_19291X155	Sample_19291X156	Sample_19291X158	Sample_19291X15	Sample_19291X161	Sample_19291X162	Sample_19291X164	Sample_19291X165	Sample_19291X167	Sample_19291X168	Sample_19291X169	Sample_19291X16	Sample_19291X171	Sample_19291X172	Sample_19291X173	Sample_19291X174	Sample_19291X176	Sample_19291X177	Sample_19291X178	Sample_19291X179	Sample_19291X17	Sample_19291X180	Sample_19291X181	Sample_19291X182	Sample_19291X183	Sample_19291X185	Sample_19291X186	Sample_19291X187	Sample_19291X188	Sample_19291X189	Sample_19291X18	Sample_19291X190	Sample_19291X191	Sample_19291X192	Sample_19291X193	Sample_19291X194	Sample_19291X197	Sample_19291X198	Sample_19291X199	Sample_19291X19	Sample_19291X1	Sample_19291X200	Sample_19291X201	Sample_19291X202	Sample_19291X203	Sample_19291X204	Sample_19291X205	Sample_19291X206	Sample_19291X207	Sample_19291X208	Sample_19291X209	Sample_19291X20	Sample_19291X210	Sample_19291X211	Sample_19291X212	Sample_19291X213	Sample_19291X214	Sample_19291X215	Sample_19291X216	Sample_19291X217	Sample_19291X21	Sample_19291X220	Sample_19291X221	Sample_19291X222	Sample_19291X223	Sample_19291X226	Sample_19291X227	Sample_19291X228	Sample_19291X229	Sample_19291X22	Sample_19291X230	Sample_19291X231	Sample_19291X232	Sample_19291X234	Sample_19291X235	Sample_19291X237	Sample_19291X238	Sample_19291X239	Sample_19291X23	Sample_19291X240	Sample_19291X241	Sample_19291X242	Sample_19291X243	Sample_19291X244	Sample_19291X245	Sample_19291X246	Sample_19291X247	Sample_19291X248	Sample_19291X249	Sample_19291X24	Sample_19291X251	Sample_19291X252	Sample_19291X254	Sample_19291X255	Sample_19291X258	Sample_19291X259	Sample_19291X25	Sample_19291X260	Sample_19291X261	Sample_19291X263	Sample_19291X264	Sample_19291X265	Sample_19291X266	Sample_19291X267	Sample_19291X268	Sample_19291X269	Sample_19291X26	Sample_19291X270	Sample_19291X271	Sample_19291X272	Sample_19291X273	Sample_19291X274	Sample_19291X275	Sample_19291X277	Sample_19291X278	Sample_19291X279	Sample_19291X27	Sample_19291X280	Sample_19291X282	Sample_19291X284	Sample_19291X285	Sample_19291X287	Sample_19291X288	Sample_19291X289	Sample_19291X28	Sample_19291X290	Sample_19291X291	Sample_19291X292	Sample_19291X294	Sample_19291X295	Sample_19291X296	Sample_19291X297	Sample_19291X298	Sample_19291X299	Sample_19291X29	Sample_19291X2	Sample_19291X301	Sample_19291X302	Sample_19291X304	Sample_19291X305	Sample_19291X30	Sample_19291X31	Sample_19291X32	Sample_19291X33	Sample_19291X34	Sample_19291X36	Sample_19291X37	Sample_19291X38	Sample_19291X39	Sample_19291X3	Sample_19291X40	Sample_19291X41	Sample_19291X42	Sample_19291X43	Sample_19291X44	Sample_19291X46	Sample_19291X47	Sample_19291X49	Sample_19291X4	Sample_19291X50	Sample_19291X52	Sample_19291X53	Sample_19291X54	Sample_19291X55	Sample_19291X56	Sample_19291X58	Sample_19291X59	Sample_19291X5	Sample_19291X60	Sample_19291X63	Sample_19291X64	Sample_19291X65	Sample_19291X67	Sample_19291X68	Sample_19291X6	Sample_19291X70	Sample_19291X71	Sample_19291X72	Sample_19291X74	Sample_19291X75	Sample_19291X76	Sample_19291X77	Sample_19291X78	Sample_19291X79	Sample_19291X7	Sample_19291X80	Sample_19291X81	Sample_19291X82	Sample_19291X83	Sample_19291X84	Sample_19291X86	Sample_19291X87	Sample_19291X88	Sample_19291X8	Sample_19291X90	Sample_19291X92	Sample_19291X94	Sample_19291X95	Sample_19291X97	Sample_19291X98	Sample_19291X99
UNC13A	124.02862198969	153.609974369786	6153.2936101375	397.539057798165	49.9757353151079	746.099089955067	297.684293119488	160.140168056096	984.738724236641	112.34905058767	633.824141837096	1463.08442597403	2.9608910936674	14.788345664798	62.9517779196762	291.145015361882	2.69012672326568	28484.1874637087	382.101710312877	328.938355264426	30.6536964980545	6.61872152248523	134.970121758231	4793.37887765957	8.71942446043166	63.8030690537084	10.8309540086594	187.077399940679	114.136356317536	88.36468709233	21.0722200993504	581.668209160876	228.348168438034	26.7141403865717	7.48385053831539	107.493046444503	145.262922900688	10299.760955458	212.587496779319	459.735113039834	108.783073496659	51.2601122824222	909.601298935594	192.665351936448	44.0111868439438	220.899570815451	368.526167823663	36.6812320916905	32.8663193758127	171.368177810129	85.3213509755421	136.097893993977	57.3946992046576	197.741063123024	55.0928200027078	33.8558789606211	202.75345890549	148.920253228346	122.921694028088	91.9313697873936	127.797979591837	36.3139913232104	57.1940466980234	366.927965256798	286.729809827116	1644.88326272124	205.492658106825	97.2325836533187	144.618826817211	1469.8946156061	265.293219303753	35.2989270313303	80.0067704807041	1511.38474340576	30.3988772949647	231.453754080522	228.694919422795	0	26.4364781787757	865.956932936258	23.241676300578	137.856418786053	117.367588932806	84.7526427638244	212.099909359013	102.604225731965	148.109187979143	1632.05011748723	190.300931315483	156.981646565286	17.8987341772152	216.971339005822	80.2655940016758	71.663619279962	76.1523141122914	148.084822234157	826.898209371079	38.8166585449616	105.508928571429	16.7343137254902	61.2880571909167	5652.22199471592	21.4159223300971	167.574530345015	183.368389201253	9.37852007000914	57.1128228364295	444.947698507151	283.100254811956	881.880750236857	86.4548779276513	4.34288864388093	695.883962183269	65.3841972906483	175.228207013739	27.2352030237014	113.008551724138	17.6817446236035	0	81.6012709790478	119.082426564109	521.678359693799	18.6469372381917	152.054571691177	163.760511940723	151.93575541315	24645.0067281336	355.030440959767	60.731346134898	451.229751101982	0	861.788628622971	76.3674818241904	3.98410907901993	24.4582427817448	62.4809456115979	147.461870118999	106.882807017544	272.830912075532	60.3524158203309	67.0996845425868	204.600872154269	316.625706006205	482.623585259154	218.681471200555	4457.95443284728	523.002510460251	5466.29079022198	174.775325908118	3547.03698259706	116.433918298738	184.512896531278	322.574793784952	45.6695799257906	21633.528228925	71.7443463740277	270.055577298754	128.93078659899	48.4559523809524	194.76966982669	84.6917182852949	1908.51732052022	7325.92818124512	613.635598250722	329.423517094192	97.2063162842403	102.164117919138	154.988736855566	90.2357645112367	57.259842519685	1157.36112631579	83.2491888902082	137.882530391531	95.2599758162031	282.050002074093	290.495309034264	32.2148698884758	373.414334044986	248.821433953166	17427.153657885	64398.7215934559	209.929512893983	189.567714393369	937.474431079215	1576.01221876447	99.5071484835121	130.356492947041	7678.18566786207	2693.7897037037	372.105842581505	44.4872345502267	34.3929357253455	64.7063655030801	36.5472106471325	66.9307740717432	112.190671780736	1543.76084538376	110.957796091123	77.6016052535571	81	24.5102411200415	183.44937666841	140.835754189944	54.5091412630716	409.806876464256	390.332445391582	144.226955155836	111.550139275766	11.7368004861448	125.238803191319	182.075113495666	65.7282609710491	75.7870660014782	162.800129157249	775.789671049185	131.318472853877	0	104.114537444934	1081.36747368404	2255.30108588351	72.476267110883	19.8643401869159	639.179608047399	108.904721395151	25.0891719745223	276.457967447626	354.064612848276	100.414372870627	270.515716636584	5261.68056601467	11870.2772337864	171.005470091199	1932.29673308958	11.4103041589075	253.246753246753	162.174833100175	281.357142857143	724.043512220442	27.0521056932965	0	375.168093225052	611.284012390639	169.239456675853	159.731521851658	89.4909478168264	76.9211157695231	168.085349425305	76.9723471886887	10797.3919924865	707.726649437603	97.6410034375136	1196.26995680569	12.4567455289689	30.0114367378059	134.621498491462	964.810535838507	81.4625373969104	132.840175953079	435	212.155065119145	403.538794689059	482.982909284613	80.9556840077071	301.898794381992	35318.8716644295	864.889708353222	98.7208245700246	43.3627417011443	3817.19249088094	138.804762219858	1079.17778652663	110.059590830696
MAP1S	13703.1642686774	9131.56711226772	8602.29172283634	14910.378009633	5313.30659748564	5158.57683819415	4290.05628656532	4184.31536566742	3688.53522709924	4540.92244884697	10715.2437829082	3859.59248831169	1595.92177993228	1094.69922413199	6128.36233834022	4699.91239084182	4898.20846544416	4954.20339644149	8797.48702575613	4418.68873324072	2922.82996108949	4370.17846838627	1371.01228943887	8646.24235283688	3165.40394244604	7780.61972634271	2640.01796222571	6741.91865515779	7628.97522257992	5678.39547335438	11207.4137860145	18627.4411392909	3586.64105943187	7668.29533367243	6705.53257694744	5695.06635476253	4490.17811211015	7536.9799629862	4456.16303429243	4419.7235882289	6200.63518930958	3032.57420004903	9032.05522677251	6743.28731777567	4227.51655788844	10625.7201716738	8924.31425979404	6438.89932951289	5849.59632717815	2846.3510145678	6716.68635179684	11602.5331842196	4613.09894857435	7692.12735548562	6180.46019666137	5445.58531159845	3717.75381079177	6652.25763779527	6524.02304423705	10258.0086787767	14133.8967142857	4637.51030368764	5182.27797037743	3564.05123111782	4383.44034485896	8485.84129480088	4558.62644753089	3158.98076741635	4210.84653079383	4055.82032824647	10584.7382662913	5560.62128757822	2461.54163845633	9282.1110694932	3884.04116822588	4874.81610446137	3563.95621373824	2986.4954643203	4890.7484630735	6690.14818970972	9421.02487283237	1929.98847051566	7729.49407114624	2631.46620093533	4548.36135625583	5676.1783818864	3522.88282836105	5234.08072972965	2171.26484284051	2953.73361300472	2216.88607594937	5304.33184057322	6788.50798020139	3374.85815594285	2344.91654021244	2197.97046186896	3773.98018178849	4865.66426694509	4793.11989795918	2626	1903.25423591253	4698.93163633414	1147.94544699029	3576.07502901217	8050.41828584015	4674.10434657144	7017.74167557771	1562.34564109488	2427.50333436459	3656.47611733989	5351.41187536713	27586.024323043	3589.19643627691	5666.09725827991	3541.73375994435	5859.36843486705	2907.79696551724	2512.88330831172	1170.34589800443	2647.52823825894	5282.89544583913	3104.20037261776	6914.94007854768	3026.65808823529	6493.56034038164	3665.82249089962	3665.14674258659	3137.11937028725	6029.48585630991	10772.6050557339	1540.9072575	8149.72004722557	2907.16944745539	1127.50486141718	1937.09038248991	2111.85596167201	4990.11263406433	5697.95929824561	5281.01393127926	3639.25067396595	8544.02649842271	8600.98432268913	10086.7922331602	5069.62583902143	6472.97154753643	9502.37346584804	2182.10711297071	3197.7306883125	5780.69608910258	14022.9103078983	3877.66531477047	4659.53453898607	4681.59608572292	5536.16796655973	6111.08584686775	6112.34270062116	4822.89604645553	2471.49243086287	2180.5194202381	3209.33903714427	7381.9684843024	4738.14536889151	2539.27995528516	3097.05496058306	4753.1560147973	1614.0747121077	8362.32224449244	6000.55943497378	3640.16755549428	7510.71628346457	3414.40091533181	3669.53661555523	7203.85539248577	8744.86339842805	6571.08063055554	3378.21227257931	5722.43569739777	4310.44094301576	3358.13965823815	9087.24101148772	9355.74471716719	2708.76790830946	3486.32667671439	7079.03842921198	5421.88229819813	4274.57515522041	4768.9545162212	6326.30782841379	6560.57912457912	3520.69169681049	4360.38412653709	6249.95879803719	2613.67266705779	2468.06522418404	4377.76840780365	13090.3768290287	3191.54371412681	3036.27555076036	4216.3366406421	3162	3811.34045164636	2484.90797258992	2991.33381452514	3633.1527633169	3283.0580485025	6094.22269579116	7493.39158120765	2611.3704735376	3663.39058258411	1471.56316281356	3877.76532150227	15978.2288153017	8538.24921184562	9405.7545682919	5203.57972919177	6985.51150283045	17128.9847715736	9960.29074889868	6399.5355433428	11467.0394866732	6295.32395663756	10059.4771009346	5065.95588254444	14643.4980599745	28765.7078742038	6925.75839280499	7620.49651259907	4791.53339872241	4530.62200229515	9161.67579828851	5930.16575320494	4386.17630419252	4366.26748263254	4586.94227188082	4630.80003478664	4982.07888163836	5132.42555892857	3248.45798915171	6889.26657743666	2243.98117569353	3326.66533013543	3821.12252089028	4571.32696427147	9606.44164359617	4292.76890308839	4002.02830758248	8091.37271441739	5394.48080359469	7534.87202620856	4772.09865005523	4153.31956152026	4456.17683268194	5898.81710477007	4996.90421684468	6432.19641352693	7358.63001063896	2678.68230212598	7921.31744868035	15408.001	6925.68423688943	5886.19280528021	15277.952855162	6324.66281310212	6540.63125036109	6503.31543624161	9869.1673202864	8116.08012825553	9121.11264254209	6796.03415835355	7014.26731751017	10511.1916407694	5858.06584761844
KLHDC7B	184.04247133954	2.74303525660332	16.9921811809113	155.391743119266	93.136597632701	17.584827035978	234.605905350474	77.4871780916594	0	54.6071300151195	25.1642339190907	0	0	0	22.2176211004416	2.44659676774691	6.7704531625814	0	50.9384049742212	6.90080465589704	87.3630350194553	1.62702102322646	561.191558889487	11.6400709219858	4.35971223021583	191.409207161125	127.263709601748	88.1413889971566	36.3161133737614	184.413260018776	186.639663737104	94.8945114643122	0	29.3855544252289	32.4300189993667	99.2243505641564	108.947192175516	56.83626097867	49.0586531029198	15.6727879445398	70.1826280623608	0	59.6925852426484	111.929394934508	29.3407912292958	0	2.01380419575772	64.897564469914	120.884785435631	152.557614908836	37.9206004335743	37.5442466190281	423.28590663435	47.4578551495257	24.2408408011914	26.0429838158624	297.850213967357	71.9565354330709	88.0633031843022	40.858386572175	32.9795918367347	106.805856832972	24.8669768252276	21.8172205438066	10.7525022747953	41.3943584070796	2.09688525502123	4.32144816236972	116.262194107954	34.0253383242154	822.787500539897	26.9932971416056	0	56.3247806553271	2.33837517653575	214.309031556039	50.8210932050657	10.0781510852754	105.745912715103	104.477402581637	0	23.672314336999	366.474308300395	86.8197803922104	87.5332959259419	25.0254209102354	111.081890984357	63.3619457377396	2.29278230500582	45.442055584688	30.6835443037975	112.89565606807	64.5614560448262	29.9987243497516	67.5312974203338	0	101.390512346556	44.6391573267059	15.0727040816327	50.2029411764706	0	0	3.05941747572816	58.7374642446443	1.36842081493472	54.395416406053	232.020842772995	0	9.76207775213641	14.791593988582	180.236440425443	990.178610804851	55.8195691590858	51.0315686170914	76.9942121727033	12.2837869760361	0	5.90769950671684	0	22.8773060650812	20.1048252640704	45.988174959233	105.665977683086	176.193014705882	72.5521255433581	217.476669512939	17.6680787440817	128.545504485433	155.624074470676	0	0	55.4873966115394	0	69.7219088828488	92.9413225706303	2.49923782446392	58.9847480475996	390.675087719298	47.4484416788605	0	119.28832807571	70.9839760535218	41.4628900722412	56.1674000086084	24.6016655100625	128.982348426708	4.39497907949791	2.47119836809312	48.0632146247325	239.046854082999	4.15835422495493	35.0340942780907	83.7862047896291	32.9835855019599	44.6805877803558	1.99140495667215	31.4788709734744	13.2236704204092	0	8.72102999223985	1.96957484384407	216.756814795925	0	0	6.27479341887432	0	79.4609806037743	33.2118721833356	23.3944574658762	16.7007874015748	39.6604118993135	437.058241673593	32.3370116918313	190.519951632406	372.010860419812	244.323869187758	143.502602230483	611.984603018172	5.69820077755342	28.288390771909	17.6557597489915	79.0057306590258	40.0727204220045	22.9988477221127	73.6835924570499	137.616269179325	152.085109856712	193.418482758621	41.2615039281706	210.587372449973	15.4077238109767	13.3750305598566	13.86564975066	23.6900010087482	24.7891755821271	23.0987588595297	40.8943270300334	73.9718640607485	40.2378693907333	15	108.25356494685	0	17.604469273743	7.10988799083542	38.3714303805483	54.562599893447	458.321213050768	1.82869080779944	19.5613341435746	55.3940860269294	53.1052414362361	503.916667444709	20.552424678367	7.63125605424604	113.480173903934	167.642656515209	39.989847715736	69.4096916299559	4.28540422219478	311.076011846002	13.4839566717922	338.680373831776	0	390.38153977031	87.812101910828	26.6217797476242	5.36465598751924	227.161918880291	99.1202625843971	357.944987775061	264.708847148953	156.004990258637	16.8025594149909	22.820608317815	2.26113172541744	13.9505232774344	58.6160714285714	412.811635887966	63.1215799510253	0	15.7413185968553	10.062205453299	215.733812905483	22.5503324967046	33.5591054313099	29.9137672437034	77.5778535809102	44.9005358600684	31.0716372214786	50.2085941182282	91.131603208346	343.756722520952	72.9609380982467	90.0343102134178	663.715294888139	81.3292945914677	64.6908385210759	213.699413489736	86	57.753323282434	8.58670825955664	0	158.538214515093	55.1693228312269	0	321.512649164678	32.9056511056511	65.0477263142894	33.1265257062603	222.087619551773	176.985156990368	53.719562191173
PXDN	15605.601292606	43825.4770377865	34831.8495222432	18323.575716055	25276.3639477821	6611.89496552773	5525.13907528289	40133.1924396068	70729.1049618321	26588.5528989243	29706.3781414865	39567.3402597403	24983.9990483655	2125.88577798649	17366.7756783136	26836.697926045	23285.847500656	37315.3776864235	41020.3791607093	36180.9188108682	2295.96186770428	6879.04488620146	24067.3038166783	5831.67320390071	5366.80575539568	8579.83040153453	9236.09873862281	3599.40651802674	45543.0001787949	24526.9674244401	13564.4860993504	14018.0298675061	54760.2490768352	9790.73378738556	37154.820811273	20820.5762267121	18850.4530391688	34667.6455840653	17430.1306253582	17143.4178800024	1968.62271714922	11035.7666094631	26921.3587869385	17448.1412529874	18328.2142545668	38957.2194214592	38026.6626146888	18515.5573065903	7091.22649622887	91674.5729493507	11992.3898871179	38324.810278361	2001.64013476243	28953.2464624731	8325.6203476708	33624.0990089584	12080.8728610951	57666.9624812598	35260.1796645647	25613.9029282687	16071.3673469388	14072.7375601952	24881.8994980204	20212.6631419939	66059.7933930846	47050.1349557522	16609.4302019084	4237.17992320351	43110.6028861998	1996.15545004319	16463.4415360074	26985.954964783	26162.2139471903	23963.0618852063	26477.391725037	29446.058078346	39528.2206682445	29146.0095792327	17174.8898446519	9139.76354507433	28639.6300578035	12755.1999604065	40374.4505928854	36083.956508243	24027.8930983363	18276.0648907449	45959.6898304186	19734.3660088633	39678.8905704307	12880.7572102779	17256.9392658228	31388.5221401702	7904.41610494764	61210.7804377448	40711.3130548179	16536.6095268528	12054.2076098798	37941.3390131069	17831.0139528061	8494.59381078431	22628.5462317073	46248.9947683442	12962.7549040777	18409.0140508351	53814.5197049644	17067.0270719946	11875.8975985501	8512.40479895929	5662.0018422132	22113.4359712489	14660.6943595131	54177.5358324146	18373.943375518	6058.40403676032	28605.0782094739	33880.7358723326	7278.18537931034	9523.21160482755	23533.5642339246	36431.0679513383	9200.27889236771	36911.2574895239	3897.20988278206	50261.7268897059	29630.0040821589	63897.5307926882	22171.4717777224	29439.9811344138	47907.5409297464	16757.3311800754	11331.1867175	95273.5956971384	47800.8350125579	36139.8534557898	62131.2643551692	69226.3860005882	42143.8799168463	14423.6523691228	8061.08930190622	26941.3184221957	5778.02839116719	10435.011926332	38337.3721863519	74781.5114424316	30092.75451839	15891.0324267076	12385.0510460251	20787.718201201	25231.6103306682	44824.8005354752	3149.95332540336	3031.61462259116	47665.97190482	24912.7533123199	50604.8255019335	31555.802943427	28124.9265003	34290.6270530061	10829.1222464286	18660.0971733959	40126.1482936352	18272.7757123492	28769.1309882445	23496.830786064	20223.6560516352	13281.0955388352	7613.12060501354	23715.4908637138	77346.2038328967	47943.1913622047	13053.6855556064	32048.7524315218	35170.2338959857	36610.7878240629	24990.4995793114	3605.22185182463	21627.8951219331	92108.8638781197	26391.7449345107	51800.7931241759	40927.8166741372	28123.7828080229	18144.0373021854	32538.7720571299	23263.5475518564	17441.2742384505	19419.0980569201	70373.9023448276	13200.734006734	21009.7174115811	10184.5037270863	50716.2357358231	6502.98973305955	26649.0996520229	14595.8665827565	12008.0547842612	8580.50611790879	45816.7600888711	35647.8838949289	26589	8039.35908737361	12316.1240608746	29091.3766726257	56172.8597928524	43418.0409041981	18706.5775173149	55312.6366189436	8942.29805013928	21533.1179293359	20823.3570606411	10355.8927329756	23062.7948078655	30447.1326344583	33926.0232089119	37867.304457074	51381.8723968352	19355.0862944162	81747.2469647577	18277.2490076608	41361.444225074	8225.21356979323	26858.8188056075	21666.4392473468	4056.28033219906	25835.5811130573	3653.32731305858	36836.4103383009	12345.9843884326	16699.6992400004	40112.3105134474	17091.2014140324	14937.4778172645	11845.8019872029	6570.703522036	52394.9443413729	34056.7166948522	28637.4702017857	36999.5958511923	14626.1748172985	6033.38373150594	5299.5772609413	33919.6920675195	3944.5811825218	12774.7614801888	28195.244543131	47261.6155473911	19128.1101786713	5783.61664292786	45785.999423175	28901.892541511	11871.5202952944	18184.7306213584	12314.3827229236	50487.8112892004	18690.4762933844	7963.58627040837	19146.0922452562	53009.0058651026	28578.001	49148.0792919906	18978.63669003	25087.8770997426	44704.403339756	24390.9828760108	34367.1140939597	58598.0324291169	22077.7582009828	27741.6506855201	33727.8995575432	9176.5370578684	3123.14267256365	64438.5801981482
SSBP4	8035.83242286682	4235.24917923079	3387.81612294419	5006.86470688073	2775.92720594532	1552.48901546206	1893.84427064215	2482.17260486949	3897.65553435115	2977.7967651098	6844.89653133331	2864.72727272727	611.424010842319	2389.79128362824	3889.93886393916	2165.23813945602	1841.5587465867	0	3013.8492603408	3319.2778384136	987.049027237354	1150.57069486892	21.3110718565628	1799.55729255319	1647.92762589928	2783.83200255754	2052.46578464096	3066.96237513349	3854.69603381496	2831.51577181453	2393.19912953764	8960.50211030607	3822.85936560625	3491.5368128179	2474.55264281191	1205.16242456048	2806.67940696028	5930.73780489335	3971.66999680073	2693.10217087411	2263.38975501114	892.251580289286	5794.44452462565	2578.97069341033	2102.7567047662	6895.22006351931	7708.84246136055	2680.54875429799	1725.16726189857	1479.59361209056	2261.01580085187	3676.2074814465	1760.71871051348	2934.47342192441	2805.32419082508	1776.12889194344	2334.35619500923	3999.79086614173	4338.86793997767	2658.34877635213	7377.12451020408	1999.40563991323	2603.57247360133	1933.79909365559	1146.93357597816	7421.74048838496	6447.92006230501	2724.67306637411	2299.72291272075	3139.40681773683	4302.32892671329	2790.693719355	1632.13811780636	5319.55948829308	1952.54093403217	5680.62092056583	1103.22217375002	1760.3170562281	2317.59792033933	2710.3829154851	2548.35260115607	2329.63422857643	6366.58330434783	1833.55314351598	1935.83250605448	3043.09118268462	1572.778519969	2509.51514294788	1212.88413213038	1458.27687467226	1017.67344303797	2358.46081504702	3168.43023118541	1076.61921840084	952.622344461305	865.226100966703	1885.86127652345	2426.03921822718	1798.67602040816	1413.39815882353	1611.7102607233	4311.89469623457	2129.3545631068	2826.30857365406	1325.99976967174	3685.75651180958	3601.67739012234	284.060978778241	751.679986914504	1961.36832120478	1837.5324901911	11261.1102535832	1229.62323987323	1054.11924451027	2253.75864888237	575.288642746529	1338.71668965517	1797.91185244399	148.476718403548	1328.96350687153	2234.72865435244	3118.57167729252	3642.2689568615	1542.28986580882	3057.55593510225	2287.97372857449	2640.39817542985	1958.72742763303	3511.01007202356	4388.00961646236	669.63	3620.46246188345	1758.15646530073	543.83288134076	611.45606954362	881.746099897816	2660.20918770934	1910.99087719298	3288.46407141719	2140.50102617493	3729.52472555205	6177.68532960197	2081.77066942391	2750.12648689557	2408.2324351145	4494.23273369148	1830.50878661088	1732.31252723165	3654.9911877451	8813.09153145917	2459.31930148306	1216.84853898607	4168.36159362893	2311.38818402196	2069.52358855375	1786.29024613492	2801.61785985654	765.318272622382	315.745238095238	1845.95134835744	5989.34907776496	2680.38305125693	1174.68075493801	5051.66121244875	1496.54136779823	1051.18458307376	3755.46972987071	3199.41256778614	1540.68878533021	2392.98663779528	1660.30742883295	1404.27141664945	2335.72971658779	2688.71519891173	2684.23305916174	1993.06522956416	2225.75464684015	1329.81142449732	3120.71652524035	4531.80303049889	3775.94199641416	1119.62406876791	2451.85533571967	5096.17667365663	1299.69874705053	2267.49479857425	3689.14806359411	3490.21913544828	3442.34117171717	1870.75190089053	2504.60939197056	1652.77354418664	1599.17160457612	1395.5564230608	3663.83767212083	8157.1584002855	1973.15127919911	1246.95604111605	1606.64064210142	1722	808.837956961369	844.981726614745	730.585474860335	1320.07157359444	963.888796302159	3596.94286414491	3698.62013888522	1620.22005571031	1353.64432273536	1192.17947727896	1957.3042187371	7981.28257236444	4325.00343730694	4482.08596835647	2331.40478078676	3118.87704854914	12130.2671370558	5570.12775330396	4548.24091935465	4841.12432280355	4122.71806690588	4520.65409158879	3890.33403216355	2811.41726924713	7376.21656050955	3588.81762115706	6735.32559233041	1960.66445792262	3050.00481991884	2553.6164608802	3501.13577285202	2097.0640804961	1740.26508226691	1866.40138175047	2279.22077922078	3319.78858617698	1974.18459642857	1901.95720821871	3339.43215836138	2804.65125495376	2599.94112158061	1280.41312838093	1091.68934404596	6973.6828078284	1940.8321341853	3194.36300209547	6404.48624908419	2118.87980656494	1279.74946421836	4240.33942974908	2808.80619888581	4276.26487681614	2459.31213582836	1494.13867105814	2529.62874789774	6243.41487070261	2357.62167054588	2295.82766788856	9195.999	3611.35066402812	4761.32972992416	5909.11543043961	3013.87386127168	3825.07304963173	3753.99918120805	3077.87255369928	3779.59534791155	5071.3086591158	1911.14571382271	2362.76550800914	3179.25991746304	3369.91985257797
GDF15	3178.73355389705	918.916810962113	229.394445942302	171.653669724771	383.904512193329	324.063241091595	44.2011126022631	162.723073992485	3.75858778625954	283.274486953433	67.6288786575562	334.218181818182	53.2960396860133	2064.79710620527	279.571732180556	107.650257780864	451.363544172093	764.476275603196	1035.74756780917	722.284220650557	582.420233463035	172.464228462005	0	421.370567375887	0	1527.91560102302	427.822683342046	992.939729110825	194.550607359436	230.51657502347	0	1172.12294716104	870.085262496646	1723.06205493388	274.407853071564	297.673051692469	57.0675768538418	1030.4661229611	63.3674269246048	561.608234679342	185.983964365256	57.9406717332679	507.386974562511	1225.71861993854	220.055934219719	308.808583690987	294.015412580627	59.2542979942693	79.9068920676203	152.557614908836	71.1011258129518	350.412968444262	405.346475964194	474.578551495257	387.853452819063	434.917829724902	2038.30025943926	2287.72157480315	278.86712675029	186.416388735548	348.34693877551	202.931127982646	300.890419585254	148.753776435045	146.954448589627	5263.61946902655	595.515412426028	473.198573779484	1267.54148210379	40.8304059890584	1562.91177088537	209.717154715551	490.708192281652	447.469090761765	254.882894242397	397.186071817193	88.9369131088649	742.423796615287	35.2486375717009	1309.98589390821	10.5086705202312	370.402094920102	1149.7233201581	161.236735014105	175.066591851884	200.203367281883	1038.5275204728	209.286426830716	286.597788125728	0	53.6962025316456	2072.69368562472	1252.84122811311	68.3304276855452	5.74734446130501	789.069280343716	748.036668867928	227.077452488026	80.3877551020408	240.716666666667	61.2880571909167	1200.05816248105	844.399223300971	222.856849634091	94.4210362304957	1284.85724959125	296.272768463978	178.328160722789	0	996.95343483043	783.955249004974	664.461962513782	180.483273614377	1435.26286735569	424.795653366639	194.493293787239	169.512827586207	257.969545126635	34.9356984478936	155.981632261917	270.641878554794	181.07843890198	312.33619873971	200.329044117647	829.16714906695	217.476669512939	123.676551208572	3400.33465436467	121.462692269796	14.4164586988496	111.605	494.184626071522	133.643093192333	73.7060179618688	428.019248680534	124.961891223196	442.385610356997	3954.66385964912	260.966429233733	563.289214323088	917.029022082019	89.7738520676893	1845.09860821473	1456.19185207503	60.1374045801527	223.703760552571	54.9372384937239	158.15669555796	694.73192048477	4439.9437751004	644.544904868014	28.0272754224726	1367.8097931907	641.911317845835	121.856148491879	21.9054545233937	818.450645310335	107.442322165825	143.804761904762	75.5822599327454	535.724357525586	5.28675158038842	1195.78280442791	55.9491280758011	232.16735649835	454.383013328658	2154.90611684998	254.624353405573	73.5254377498966	1307.43307086614	1137.53272311213	246.46141447759	2604.37317241133	1340.78415961306	209.641479352601	82.7238297249889	647.226022304833	31.1178611704155	626.802085530876	579.912010824134	213.634692962797	216.701432664756	13134.9472494348	2460.87670626606	368.417962285249	552.582250089291	749.56232715094	178.205793103448	666.078563411897	717.632696407189	176.332839170066	324.822170739374	127.10178938105	198.134553891349	359.443045940843	518.072162992308	614.875417130145	95.1066823638195	129.336008755929	171	106.211044853513	558.686738035611	61.6156424581006	109.018282526143	931.658329639714	100.730953649441	3410.16622857354	25.6016713091922	75.6371586884885	611.743384819133	1036.09409822534	2630.69539743651	332.692374481065	330.687762350662	361.073280603426	135.078975033837	733.147208121827	694.096916299559	11577.7337402962	23.3307008884501	2346.20846089184	0	320.906309004492	149.115695448745	156.807324840764	341.987478296403	50.9642318814328	121.505212424342	229.215607226418	1221.50733496333	1281.92334782826	285.009116818664	938.542961608775	205.385474860335	542.671614100185	2966.22826804909	403.278571428571	213.97042907282	69.13315899398	5.20343461030383	254.484650649161	183.635249522706	189.69697341689	184.161048723088	181.778487752929	369.648695225764	1249.00344265265	1535.17070226329	269.934848361595	162.036826472464	262.003359223995	522.510218231848	313.198173299791	688.119370916836	372.557170243814	223.934085108014	1253.08550172306	187.708944281525	1120	437.275161995572	201.787644099581	714.61392387048	1226.14129736673	1518.6888590485	264.362416107383	1205.20238663484	191.627027027027	1850.24643738423	247.174845654404	1508.34508278913	975.576719020077	890.958592438966
PGPEP1	1522.75940601677	822.477177410453	884.304968994338	2168.25326697248	740.624495999571	1148.04552998901	324.714973518564	901.467749576811	2574.99721660305	1679.17095443774	844.510117560063	1526.9200987013	867.541090444549	129.503097082446	433.243611458611	314.610324961343	553.473261952425	126.627552443014	1721.29360142056	649.653251647241	1148.84077003891	633.098285452763	113.865056929615	1634.26362943262	191.831697841727	1074.57800511509	685.060548786209	847.254604725525	1284.03400857228	714.685905316931	228.784103935804	1265.74341194366	236.222243211759	2636.68699186165	523.869537682077	355.553922854894	517.680741487328	790.765370138018	603.04940504655	2629.23556000011	378.986191536748	301.289561657269	569.922063864333	324.77873612144	344.75185187829	2371.29152446352	1405.63532863889	1179.44269340974	727.51742106632	545.454078378983	412.561912492125	703.964010168432	1266.27055120276	632.771401993676	524.481442712978	713.590778046538	758.979762097543	1717.03181102362	988.686704850161	934.635592838502	482.545020408163	239.24298318872	278.512627140231	1019.88762537764	390.674249317561	974.754351769912	1151.19210189191	503.450871640154	713.458550291449	483.159804203858	1326.45840691596	770.347172271974	1056.08937034529	1674.15397203621	505.227002267138	1057.25788900979	196.93385371518	73.9198788267998	431.795810253336	854.882328262604	961.536346820809	861.979981953144	617.978679841897	427.982241718658	932.566268134074	1241.26087714767	1190.51046899945	771.865622682336	598.280907450524	714.679601468275	544.63035443038	1130.72055530676	1252.8394832089	475.314787959638	318.979054438543	535.21321160043	570.039991637306	500.66114357877	663.204003826531	607.585600980392	659.394894449117	1297.10182687562	48.9506796116505	367.896924578896	342.10520373368	337.628598224343	385.511554145899	265.110849982141	510.882069028472	719.125883261691	1162.16456786325	1237.72326350606	429.645084469789	724.010379754984	2288.58392753993	673.591695320087	651.974587034483	695.127493224668	1647.47583259423	128.946895758282	1042.36095674108	566.483776278299	132.082472103858	398.246898897059	1059.27761627601	491.556855748425	500.59752753551	1207.1830750517	668.044807483878	846.952532098717	233.0575	516.048394317613	262.079312623926	350.675304971716	193.222563800062	354.891771073876	772.664808574726	278.396541754386	1195.70073030729	1321.71790646525	1090.99116719243	1032.78762288272	450.737423944869	869.554563096234	702.514226231783	759.78463085188	666.250261087866	476.941285041972	1212.50819287072	910.487282463186	550.981934806528	978.322411503113	745.699317282819	535.348964685657	210.380578499613	454.038338716295	477.151755867877	433.285132036326	261.036904761905	863.381969231746	872.194706398843	179.749553733206	1403.29332509514	1274.21251495704	1741.29595989485	368.482017689476	775.692416869716	622.324060971343	514.671380118572	737.222858267716	483.135926773455	547.005226364078	774.643064927569	585.908388754534	1068.75842766542	373.219138759252	1089.44832713755	378.310210869132	1050.37024272927	984.433170023354	1950.97204571941	379.227507163324	688.873810851545	1230.4406530178	509.646894594385	1181.38485874358	884.307561839561	328.157275034483	828.177328843995	1032.50170897183	311.597246506631	1618.3806084613	427.524200645351	514.94955192716	932.070522970422	1230.8371647662	981.463848720801	887.967062359518	750.151724917913	642	355.363773399015	453.061590114759	1990.29087821229	855.724788912979	577.709511809029	2803.67820990943	926.626136441767	314.534818941504	353.408103527248	507.120815383924	462.773163021048	536.785492806018	896.599526593759	437.741566031643	963.547776962967	1008.25479696038	399.89847715736	763.506607929515	2064.09065604545	90.9197413622902	428.115624329402	2186.7045588785	3821.93890227228	564.748051467461	321.812536624204	555.973343907806	689.358294396223	686.937642694	1160.53307442565	653.209474327628	875.90492686072	594.019001369427	739.312614259598	263.758960893855	253.296498144712	608.591577978077	468.949673214286	389.09982197526	989.929726792886	52.0343461030383	802.807248439622	836.113931039151	340.338687600891	1204.58238614272	304.825744408946	181.841517679153	1398.98729290908	652.161040280697	547.63760602856	668.687185301857	538.654496313674	765.212777033316	1012.86153803062	289.799007836465	1293.36508919289	897.964540283876	615.763340398335	1537.85317521994	810	309.983301563335	1685.14149593799	820.571455292917	372.692983943481	1261.23201916944	951.704697986577	251.97754797136	1136.21277641278	1332.27380191859	966.858809400049	1647.22695876577	440.580806416217	1314.94089214941
IQCN	18118.1911210279	28324.2528954551	4443.46812294419	51767.2902261468	9020.10229402916	24086.191315112	9036.04704962299	12240.1096957987	34615.5411068702	28696.3556945245	71703.7969760116	33294.7572961039	3229.04567601094	7998.67456223662	11727.2361820832	4418.55376255092	7910.218329783	10512.0178999858	13859.9749349166	11490.5183311931	4155.03039338521	23594.9368522534	2493.39540721785	1210.57203191489	2284.48920863309	3885.27445780051	8293.80303213094	18283.0603914488	1942.91206549623	1006.58904426915	13305.6018341613	18465.3665856272	9968.57866353623	2325.46592065107	6169.19244965168	2683.19594752034	8305.92641300006	21723.8074027604	29850.3977281779	14988.4826773053	3481.0583518931	7609.35228144153	3061.41098177882	19319.9695528232	8799.78985778704	82492.4652360515	25768.5418263144	6120.30025573066	10191.2041295189	3383.35172921656	21003.272565146	12665.9817914216	9129.34075507215	3322.06172493058	4290.62661809808	3156.00597223338	1909.11221482692	4942.67208755905	18886.9843348932	7323.87090036068	13437.1224489796	3093.09761388286	5171.87362727375	1656.12339425982	4612.82347588717	13383.4496681416	4466.72835434433	9427.23700548546	3717.5545481836	2644.90296573567	10429.0257318141	1239.61526104142	5547.13608666215	2484.54865779609	6040.02074261666	5517.74319912949	1420.87306419163	6614.62649563574	2775.83020877144	12794.4654637936	61487.9826589595	12543.5499753866	8950.22717786561	2850.3471358546	1737.19925760716	1368.89052378987	5215.5592624084	2732.2439025698	12461.2741204889	5510.88201363398	4323.82278481013	6496.79220779221	2504.22546120467	3741.58256154378	1334.82075113809	3566.67565037594	5234.0035595789	3400.36063770084	3873.68494897959	1782.84675196078	3150.53908284273	9273.17411255231	2808.54218330097	6877.46603405673	6818.47555246212	7219.58474989304	7192.64612596284	5324.5979728762	7178.37791971172	5188.89117119458	17791.7720599423	19929.3335854465	4145.53333621477	633.11039815579	18430.8373402821	8303.83999580041	3425.74123696552	1528.12493907076	8882.40133037694	1609.72836518789	1582.26985310761	8211.76349115804	18123.2690840858	1621.94359007353	1859.40940470051	1930.47783348472	20300.6244400698	15229.5786136669	3862.1321454116	13440.1400746168	2104.0825	13114.1028608708	5344.04711434237	2603.61528313953	283.71561626824	8222.48994324846	2961.0314027521	1939.56544280702	15507.1329233944	4144.19921966272	17587.5554744479	17667.3061881611	3113.48799373784	17393.1236896954	3881.59884732824	14771.9049884881	7445.17367029289	4121.95887797933	5483.75499507626	1297.18072289157	5819.7123799716	2155.52403379781	11926.9662518037	9376.17027187449	19661.8002923434	30911.1771933324	2920.90621301918	5051.44210059633	5064.42857142857	22653.8957653521	8142.22240445137	4477.87858858899	15058.5174752184	61235.4200784834	15572.2081633645	12835.7549735329	3509.52664333337	8812.22118089467	5708.26433200055	14300.4237874016	12220.8151029748	1129.08903200474	4872.93891571519	6554.11734159613	16189.653676584	1775.77281459654	4615.51519628253	7779.46529260388	4909.94966999186	4811.85527030171	18333.3542622143	2887.09512893983	914.118119819141	3555.6241577234	5677.76699390335	5043.10697207927	2696.25173331686	3225.09020689655	7070.45342312009	5845.33298868419	3042.2208270911	1121.59184837654	2997.2935987093	2853.56830332649	6504.6771938326	8193.45644992191	1534.94227586207	1141.23615749437	3586.92151696461	3954	514.641532797511	2237.52648815257	7640.44529162011	5322.93377250946	1238.6696789717	7949.35528929142	2871.72213436854	1669.59470752089	11826.1579646015	4012.47543823768	3836.58383243912	3604.09964324586	15565.8964943578	5932.02970616726	9895.46910114714	9199.85390418648	23340.7411167513	26705.3788546256	1620.41275764511	19846.7351016782	6216.42258417257	29817.5894523365	9214.21967576014	17875.4550995321	6724.92674522293	10492.052964381	8505.66206821176	9169.46833718768	5532.14759048619	16458.1452090465	23890.4229607825	8322.266211105	1344.20475319927	1920.19118559901	11827.9800556586	11396.9323059624	14271.6277089286	23048.1381586113	10611.0171281928	11562.0382083884	23005.9397528572	10165.3430591953	3905.52406351467	5601.92916930449	1742.27689030884	7655.78771672781	11029.2098265281	1836.64572875232	8216.50606775474	1524.51321192647	4592.39976252836	12361.5639307652	3594.66085264533	3086.89063588861	2000.53808223359	5436.8109807431	6102.50482977848	10433.7294721408	15547.383	5631.50298048513	3602.21427532074	9920.81507626371	18656.9086371227	2955.46046857976	53559.8255033557	10665.8944668258	5509.08733562654	11636.3154851118	4268.22542753738	2492.31353486407	5549.13001996438	3388.74397330969
LSM4	2076.48118796645	4163.92751952384	3814.74467511459	4488.29174311927	1983.12804227678	537.59077155318	2361.36113867908	1813.19996734483	1841.70801526718	2834.44963587449	2738.18163055643	1023.11688311688	2125.9198052532	295.66917142111	1620.03857484405	1959.72401096528	2216.19274506726	2350.51634089684	2188.22898035092	1808.01081984503	1695.14941634241	966.448860775493	71.0369061885427	2921.65547340426	1787.48201438849	3267.3853887468	2832.29718100294	8051.44786311555	3146.52922901851	2259.06243523	4416.13526939243	5544.29969759083	1897.6520204678	3607.74599491353	2589.41478087397	1573.12145840987	1478.56903666772	3790.73149309912	2087.03686742005	2565.11296025635	1751.06007928731	1610.75260554057	2400.49467797222	4033.12803386964	2332.59290272902	3525.37682403433	2918.00429345713	2897.81733524355	4689.92194486346	1001.02873344291	2208.8749752557	1825.58899185024	2615.04598251221	3306.22662059569	4995.81691784554	2948.06837225401	1534.10802977163	4468.74897637795	4324.27695143132	3924.95876008956	5223.14079591837	4520.02386117137	2618.49265969646	2475.26085649547	3426.46047406733	2422.6592920354	1658.63833360704	3197.87164015359	1826.16998213942	2238.86726173337	4210.05753780929	3251.65410182725	1848.15906499661	6608.77739271286	1634.52424839849	1500.16322089227	3362.66233373518	5485.8735740849	1154.3928804732	966.415973880139	2968.7011734104	956.639997030488	1408.41106719368	793.780849300209	1447.66941467119	3583.6402743457	1045.57857574338	1939.25955136718	1627.87543655413	1288.90194022024	1884.48356962025	1756.93864755934	3146.06055911799	1263.27961428398	2161.0029542868	1910.26691729323	2820.91161885336	2884.07772989065	4456.49617346939	2618.27647058824	2289.19175777965	1363.70245736482	1743.87102058252	3259.92926557776	2026.63122691832	2505.94056270644	4072.86174807431	1836.93786797634	2648.77709674635	1476.20108006049	2192.14548872278	2184.46864498346	3780.84548437541	4817.69902475728	2551.61474113172	2696.2891939421	2407.95144827586	1063.3878804422	738.016629711752	2345.96582897433	4995.11343048421	3131.5058514998	2967.97084374551	1361.26964522059	3542.61871730642	1367.42030915212	2269.36655868428	994.697356137279	2233.77672287878	4299.70700487457	1270.3275	1529.37136910555	2046.30138797092	1169.33601469235	1756.10183172928	1969.39940567757	1769.53949219059	2115.54245614035	1473.27174170654	1756.25530037163	3364.92492113565	2795.51599810781	1321.1565671705	2436.00094111409	3580.90909090909	4273.54998158097	1650.31464435146	691.938014264442	3318.54650068039	4025.12717536814	1862.94269277981	2940.51196383042	2375.33890578599	2488.99210595559	3637.40806341841	1346.19174211533	2087.5461803462	2454.64216882966	2418.10833333333	2752.93846755038	5034.23330086543	3240.7787187781	587.340377469004	1212.83271183672	2930.33166401102	486.031581421201	3267.35795337471	2891.64700476242	2165.65834826968	3092.03388188976	1157.36292906178	2092.79697797469	6686.29903289557	3772.29504232164	2396.48985220719	2285.48434859203	3977.07211895911	772.760219065319	1971.57746903348	3773.67132897266	3234.53518601524	1338.58506532951	5007.60736209495	4339.88256516267	3016.93375782476	3139.76599348723	3424.08978884698	1084.44744827586	3804.90011223345	1927.99690905778	3081.54476219534	2667.36323736568	1975.85508946905	1330.94732940058	2478.91755821271	4659.35294405925	2075.38855728587	2039.50996624635	2184.34148121124	1400.997	837.433238268084	3746.81454165176	26.4067039106145	3761.13074715194	3689.79674539353	3529.78050079915	3051.20456745136	1488.55248885794	1644.45615700317	910.38976165997	3316.36813867107	13289.6283849083	2723.19626988362	5016.27897965773	2127.23950500236	1278.42721977538	2705.97969543147	1284.07929515419	1574.17181761955	633.817374136229	3030.51926198529	927.689719626168	1788.65811576274	2271.92003402807	10255.199044586	5419.58000785287	3135.641424705	1487.99861592129	1492.99895517748	1300.15892420538	2235.87576371001	1797.06048403681	1776.2705667276	2368.45313469894	3414.30890538033	2695.93687954879	1728.00178571429	2211.02776708581	2539.8921456484	923.60964332893	1810.25163863836	981.06503169665	3249.02561332654	5808.58981227616	1940.83493077742	2021.31598661024	5727.83152272387	3288.4297215612	1932.2674397107	2745.49949694648	1614.33288418362	697.829584284759	4970.24324559369	1539.15582616485	2263.51648343788	2506.72483329866	1229.12593190044	2908.04760923754	6656	2780.40999231147	2075.83672174782	3363.61381408002	2121.71523827874	7702.25199219637	634.469798657718	5610.48973747017	4568.07862407862	3640.26108937648	3615.88514235828	3278.87693866021	6360.67171543241	2716.11347371467
JUND	49011.3103023775	16976.645203118	27499.7212186573	39480.3440366972	18572.8005425601	9664.11851534391	14015.1527805022	13511.180953249	7738.9322519084	19682.4574248246	25777.6121208685	10524.4623376623	3826.95173856512	5563.95622583361	11883.6982242777	11083.0833578935	17260.1419291409	5103.12734623432	14723.3214710905	18452.7516498687	5572.8420233463	11553.4762859311	4681.33211782496	17850.411929078	3387.4964028777	7253.40153452685	13606.3859733784	18543.8689626875	12988.198547316	6289.26055522366	31912.3721818877	40446.1495530113	11681.1899268215	13781.8250254324	12413.2134262191	7784.9771713461	8490.09904739201	43818.2860727729	24993.3396453917	17143.4178800024	6695.42271714922	6717.2552096102	19711.3443983403	17015.1029381588	10012.5450069972	80362.3622317597	34123.9120971145	16469.8732091691	18013.8819245774	10300.7737518582	11262.4183287716	26880.116235615	11475.3526722312	15020.4111548249	25858.3659964709	13919.9748495785	16744.2060044782	18599.5237795276	25793.3745722522	16728.9556521449	29402.8973877551	5833.73590021692	19413.6488074552	9075.96374622356	11487.2565969063	31080.6272123894	11759.332510159	22151.7432803072	14447.7043653665	17792.9835876764	29170.5082551224	11474.2276926548	7045.92958700068	20420.8621420369	8139.88398952094	16598.9488574538	7381.76378803579	16528.1677798516	11253.1275447655	10409.565822605	30152.8786127168	15977.4196883957	32994.6640316206	12481.3770001944	6053.26407980168	9104.24812714362	11219.2709894201	9005.07653060603	10271.6647264261	9794.82852648138	13554.4556962025	13933.7935512763	10717.2017034411	16545.9630746852	7753.16767830046	7926.65574650913	12750.4202082036	9310.17555200905	23744.5331632653	6110.59901960784	6516.41126997477	12213.5789610084	4258.70912621359	12597.4585079984	6781.89355881647	9222.83663684699	25008.2772995016	5330.90731789009	5294.30016757531	15250.1334022281	21547.7793207816	50581.6240352811	11409.5199361171	12040.260720595	19394.5765490206	11976.6923016352	7684.58151724138	6173.5459845191	9109.48337028825	7534.95271579901	17716.990632707	16581.6113337384	19072.708971797	10146.9122720588	9740.641083664	18944.3033072984	9662.47595315226	26339.5859905152	10295.8610244319	9022.90108814252	2901.73	16152.0343573903	10455.4025115664	3848.64937033326	3103.75100900342	4681.07244522091	10416.7065052061	17823.6294736842	21493.5106438274	13770.4095430055	22421.2353312303	17708.4518411041	10991.4352227868	12837.3713130786	11811.53296322	18953.9561013047	8374.63263598326	4191.15243228593	16051.1955254588	27655.6117804552	9380.59219070789	5835.33246190335	11080.7255834285	14449.3476487432	21911.7664346481	18048.1031223197	14468.6831690185	8863.16509927929	8597.02380952381	16192.045685592	15419.8014524552	7627.02027997369	6791.34292750088	20502.6482239065	11630.3296018836	6433.70177081274	15869.2621682101	9897.13791063401	13852.860885151	20506.1811023622	14728.4347826087	7886.75540482631	27605.8581350726	15732.1850060459	30996.323066965	6969.96360682872	11541.7092936803	13328.817201328	12422.0776950665	10482.7837069211	17807.0413608247	5399.47736389685	24172.7554634514	16006.9749257676	13050.1829307264	10297.9312813575	10321.2190454705	23036.3586206897	12534.6554433221	10198.1535318492	9862.65520833741	8437.73356461809	4977.76826048695	8685.61582438924	15277.5689112649	60743.1361551746	4748.1234705228	6120.29113359765	10398.6151039767	6093	3184.28882551206	7857.74830063021	10747.5284916201	12020.4506298391	5861.61970493256	12209.4310069259	23765.3971662339	9816.41225626741	7655.00209485219	2581.84609655949	13418.2855963681	21837.4322283338	14847.8423035777	18119.1456247982	14696.714158504	13685.1886581156	47707.8883248731	46278.9118942731	6938.06943573335	27343.5814412636	32605.8927269775	44580.6448598131	11936.6625431343	12529.0693321991	25202.0732484076	20633.9271336201	16783.3262569539	7871.42463096822	31662.7288793033	15990.3496332518	19069.0260078246	15264.4882776144	7340.31809872029	7817.68839230292	10645.4081632653	20679.9069433869	9894.39285714286	11212.9150104019	7682.79801689622	7668.56175693527	12341.1937799346	12464.5570052741	5205.50812346937	35464.1562398175	5221.23748668797	10439.9047680525	27545.0124963565	11911.4707274496	7272.70508715233	8462.430317745	9095.25947020439	24527.04215187	9536.52846996351	10353.945674543	12059.5816788166	9244.80118520546	9859.36298200842	20035.7639296188	36796	18620.142881957	9342.33858639762	34084.6199826775	18796.8978805395	15046.4106372636	55516.1073825503	19732.6038186158	14048.7773955774	25691.4427190956	12600.8207398044	10715.7276433731	21456.2127517225	16376.6037587295
HRC	22.005078094945	43.8885641056532	31.8603397142087	52.3995412844037	65.8771056426422	5.02423629599372	28.9007274707105	41.3264949822183	71.4131679389313	40.9553475113397	62.9105847977266	0	0	0	38.8808369257728	80.7376933356481	49.6499898589303	0	4.2448670811851	561.265445346293	0	152.939976183287	14.2073812377085	41.9042553191489	0	3.35805626598465	40.6160775324728	57.5617234267145	95.9782996306551	3.84194291705783	120.412686282002	196.818246000055	106.300009445292	14.6927772126144	22.4515516149462	6.20152191025977	28.5337884269209	39.5382685069009	47.0145425569649	26.1213132408996	10.5273942093541	0	35.5313007396717	31.1934379325677	29.3407912292958	65.3682403433476	72.3620261661621	16.9297994269341	55.320156046814	123.299990131799	23.7003752709839	54.752026319416	3.5871687002911	0	15.4259896007582	41.6687741053799	35.8855679478744	59.5502362204724	9.17326074836481	58.7339306975015	6.18367346938775	6.40835140997831	29.8403721902731	13.8836858006042	50.1783439490446	65.3595132743363	27.2595083152759	73.4646187602852	39.6992857929599	36.2936942124964	305.661711649168	87.2091138421103	112.009478672986	34.4206992893666	18.707001412286	40.0043525571273	0	0	273.176941180682	502.295204719407	1.7514450867052	151.781309572523	50.300395256917	16.5371010270877	10.0999956837625	25.0254209102354	49.3697293263811	3.84011792349937	146.738067520373	0	10.2278481012658	19.4039408866995	8.72452108713867	48.3312781190442	254.319992412747	61.3485499462943	0	23.289995126977	55.2665816326531	3.86176470588235	13.2514718250631	64.9382122554678	0	200.398407422904	4.10526244480416	138.802097036135	32.1259628454916	97.8437696001141	0	70.9996511451938	38.0987597647277	0	96.7539198757487	7.97368259642053	31.8596740024979	4.09459565867871	41.2915862068965	0	301.320399113082	128.944816003185	47.9422756297064	135.090263942747	35.7399630398674	45.8584558823529	35.2396038353454	28.3017583612729	17.6680787440817	33.6666797461848	0	3.60411467471241	3.2825	133.516548096517	857.398545935228	0	83.3952704129153	17.4946647712474	23.5938992190398	171.381052631579	26.0966429233733	0	64.6145110410095	8.35105600629668	167.73623711043	79.0504148269303	38.2692574600972	2.01534919416731	705.394142259414	106.261529828004	37.1397567554751	0	14.5542397873422	14.0136377112363	41.8931023948146	12.6859944238307	10.1546790409899	31.8624793067545	61.3009592641344	196.702097503587	45.3297619047619	29.0700999741328	47.2697962522576	0	7.03401649663478	25.267348163265	0	83.6426442445788	52.9739870691829	77.4943684277831	83.5516338067007	334.015748031496	1060.01464530892	29.5753697373108	149.24774626999	26.1964933494559	145.926912098379	9.61904996802197	35.1434944237918	98.5398937063158	56.9820077755342	93.3516895472996	14.1246077991932	9.02922636103152	25.2309721175584	41.3979258998029	8.1870658285611	10.5858668599481	47.7981773835382	110.835310344828	23.5780022446689	77.6924286708637	1.71196931233074	32.4822170739374	4.62188325022001	0	19.8313404657017	29.6984042479667	30.670745272525	36.9859320303743	51.7344035023714	15	4.08504018667358	0	2174.15195530726	7.10988799083542	16.8834293674413	46.1683537559936	44.8706082707045	0	100.414848603683	62.6194015956593	31.429632686752	0	28.2595839327546	20.3500161446561	80.4677596773349	0	0	52.057268722467	0	7.77690029615005	55.6213212711428	20.9540074766355	0	1.67545725223309	0	93.1762291166846	33.5907934658517	1.76094510759916	266.385705695567	1020.86552567237	54.9412368852994	72.0023031962942	120.018281535649	42.381129733085	517.799165120594	793.436011404083	14.0678571428571	138.324317784449	0	41.7718721928666	70.835933685849	22.6399622699227	13.0184197442964	13.1543606230777	69.9148029818956	155.978929199311	12.929642263485	38.4861735943444	97.0988663171206	15.9754617648908	156.225605500022	127.189987332752	46.2679119647418	23.5804145797046	12.522930092229	8.91279940728413	47.9191396452414	8.66348973607038	495	298.195730417465	19.3200935840024	56.6762767207622	109.627488760437	38.3120297439076	105.744966442953	7.52076372315036	60.0044226044226	26.5009255354512	53.5120799870358	37.0146032586288	73.3840894838111	43.2376963977734
TRPM4	6714.21943525429	3035.08896340914	5887.65908978161	1967.56302385321	3432.73557894846	2088.3765709109	2689.5509996653	4976.2291599523	2310.59184160305	6138.16052411546	1771.97098670517	2928.45722337662	1616.6494980335	6620.62164291461	5019.93447898132	5184.53917179066	579.440206648646	650.313657757842	1904.85438861225	7862.92174182687	1283.41816108949	1147.04656733261	745.887514979698	1925.35386702128	873.228561151079	11236.0596240409	804.225412527982	3255.83857893125	5514.92087880174	3799.68154497019	10832.5359801299	6052.65838203399	3881.92673752135	6869.54120040692	4874.49877960735	2658.38779270533	4293.28459604133	4180.51457089084	1942.81464785019	1298.4121172654	8816.39788329621	234.084176513851	6236.01758145409	3196.51268888572	1342.34119874029	2332.46729785408	13134.1940828717	2466.10744985673	5388.06641196359	2709.66775093085	4014.90045180533	3671.699043165	1271.45042280598	2325.45863125433	1754.64240941504	1338.90625815083	4265.53982840249	4066.09757291339	1153.93015466691	1948.43686330975	2417.86785714286	5583.81019522777	2631.28174587768	1916.10136102719	2200.6644622384	3403.05634845133	3545.88119460176	692.488300054855	4503.91232984401	3625.15481600921	3880.11206048998	2782.3860130578	4811.19114150305	1724.59281311306	2528.57627501999	9498.15913384113	2598.22627256343	11868.8873608625	3921.41974201111	8836.60628803716	2044.84366473988	4100.07130046072	2410.00211857707	3339.68615665901	2084.1105426878	1819.50075524166	14691.0244102452	5181.46343394186	1609.98027066356	7811.90246460409	1171.14486075949	4840.4012539185	5207.41188089733	2406.56599776476	3981.36798653263	1652.19683780881	1698.66510013925	3027.70518900579	5446.28045663265	1200.7397872549	1747.64220227082	10120.0800940887	618.042102524272	414.660583980022	1042.79823991693	2290.73728977198	5072.32900860897	381.107795093709	5287.78886171464	1384.49023901248	8409.47769871795	7869.72245424476	757.670643285461	2514.40671732658	1733.73442992227	2266.35664978083	1195.28275862069	1187.44957008325	1804.83495232816	2526.92947945932	3421.14068411058	3560.24067247052	2483.24060241584	5594.73644485294	4505.75440264811	2883.85086564256	2328.27389633691	2959.60414980736	4213.25801450878	5397.18515212722	2291.185	4364.44614555669	1641.97549107733	821.638831257202	1507.10224526545	2666.68425946517	3692.44227854233	5322.03956631579	1953.33135039241	2860.70450988368	7077.77413249211	3810.17347840086	1667.93898699697	2022.50070279886	3841.14004163775	5211.67286262471	7531.62071129707	4806.48082594112	5496.86314451937	8370.15528781794	885.7294499154	3071.14242336199	2932.53811418822	4801.03235009094	1879.94588553751	1651.00813321331	2037.62069098227	4696.57498711183	1474.67094047619	2112.18113794054	1646.56456945364	5890.8616344773	4846.43736618136	2730.72172766971	1557.09626168708	3620.77025691147	1524.89405634862	8633.15383670619	4374.89054460223	2117.5572519685	2552.77305858124	1742.57859415423	4328.41597583644	3169.77807678356	5531.47264506323	2843.38732292731	1426.24307732342	8288.23195011978	3394.26625116784	3269.49865560123	5667.59422052891	3729.08403094556	1453.34109834213	6264.35944589067	1313.51442063623	6916.04745822291	2637.62509611152	4113.55909406897	6128.0819349046	4784.65959616879	3831.59275731368	2682.64898657695	1733.20852977413	239.062261088644	2183.9263687854	7461.10700045782	1621.94787764182	7457.86094695325	2218.87132141554	2313.237	1517.62715219082	2103.90863307373	3493.44848715084	1362.73090153945	1360.59259672007	9804.66835908365	3100.67761811326	1141.10855013928	2486.4450952566	1676.33101446989	1621.35721007016	5114.2956416956	2989.24355376546	6262.98456247982	5863.83214027552	9423.44337761124	8637.34055837563	6556.8212246696	15374.8404353292	16308.5565429418	3355.84499911104	10969.4008261682	2601.51379647112	7702.31490344534	514.491105095541	2280.24144421089	19157.0390033916	3776.17597157095	2659.72704601465	4101.84891809291	4933.0341633631	5390.64143483645	9080.5831809872	1662.91001738051	2034.46909786642	3262.35602565919	1746.77065178571	1482.65945861714	5999.67311066021	2726.95617107001	10934.9693186155	4500.32138898796	1108.5928321968	4432.95939575719	4817.4767028754	1486.93858526639	1761.01986221511	9323.09167484497	8074.89708111786	3254.43662901708	3131.14030678379	4345.35310290841	3004.04383827509	1715.23078183151	2176.23479142756	12811.0595582434	4297.287813192	2210.36522947214	3321.278	992.442536399352	1440.8131524435	1532.72365740496	2808.14860244059	5758.36703216285	9940.02684563759	1205.20990739857	5739.15977690418	5220.78592501099	3399.6708572678	2693.05915108697	2542.58171545706	7864.13249155533
SULT4A1	146.033700084635	87.7771282113063	257.006740361283	299.942201834862	202.174565592936	2.51211814799686	76.5019256577631	255.707687702476	48.8616412213741	155.289025980496	149.412638894601	78.438961038961	214.664604290887	486.265827378519	70.3558001513983	499.108187217138	232.452225248628	7.44619748964152	420.241841037325	179.420921053323	7.66342412451362	366.079730225953	0	25.6081560283688	0	137.680306905371	43.3238160346376	73.7509581404779	233.460728831323	88.36468709233	54.185708826901	7.02922307143053	259.844467532935	173.641912512716	72.3438885370488	291.471529782209	119.323115239851	420.094102885822	259.602039336284	389.207567289405	273.71575857461	0	2.84250405917373	181.655903254365	105.13783523831	189.34474334764	267.835958035777	8.46489971346705	20.4889466840052	313.474551182539	289.144578306004	1267.1183233922	204.468615916593	166.10249302334	257.834397612672	39.0644757237936	482.66088889891	114.137952755906	451.324428819549	150.665300484895	30.9183673469388	328.962039045553	276.023442760026	168.587613293051	103.940855323021	239.653727323009	486.477379164924	125.321996708722	487.734082599221	891.461595738554	422.928154483125	303.155490974955	136.011509817197	381.756846663884	100.550132591037	1094.40478781284	118.58255081182	319.141451033721	123.370231500953	70.321328660717	3.5028901734104	229.760697976755	81.4387351778656	24.8056515406315	97.6332916097045	397.901689930651	218.637372731116	172.805306557472	77.9545983701979	904.714146827478	388.655670886076	86.435736677116	181.470038612484	24.9989369581263	206.90440060698	38.078410311493	603.836829086158	42.6983243994578	557.690051020408	41.1921568627451	329.630361648444	4740.48949464915	0	60.4650367224279	6.8421040746736	1.87570401400183	371.233348436792	26.8281303742248	32.540259173788	100.582839122358	520.194604479936	308.345093715546	94.8932675704458	405.063075898163	95.5790220074938	38.8986587574477	0	61.046228236074	327.522172949002	197.576734198428	621.70305816587	210.985123930156	206.670221056624	200.329044117647	174.12510130406	74.4783114770341	227.723866932469	618.24266442994	195.479020371703	389.24438486894	298.7075	384.943813992554	227.366820885658	17.9284908555897	41.5790127289662	47.4855186648144	135.664920509479	147.424561403509	346.373624255682	10.0587359700551	661.056151419558	714.015288538366	114.965286109396	289.158096340614	251.486425399028	229.749808135073	96.689539748954	1099.68327380144	205.361007942039	0	68.6128447117563	140.136377112363	226.222752931999	32.9835855019599	479.300850734725	1091.28991625634	182.246095109589	38.0180524586766	379.832142857143	281.979969749089	59.087245315322	385.932865368355	45.7211072281261	303.20817795918	72.1601243170547	291.618948852721	3.78385621922735	664.237443666712	50.1309802840204	512.955141732283	340.718993135011	197.170226966137	57.211636070163	83.3524788391777	468.610365611697	577.142998081318	82.0014869888476	404.532195215402	615.405683975769	548.794780975034	460.817095024653	340.85329512894	23.7467972871138	133.393316788254	24.5611974856833	33.8747739518339	232.475126282544	495.499034482759	615.975308641975	521.357087133428	234.539795789312	227.375519517562	226.47227926078	3071.08558531591	89.2410320956576	356.380850975601	167.958843159066	107.435326373944	28.7413352790952	72	6.12756028001037	628.175138288797	1179.49944134078	82.9486932264133	115.114291141645	104.928076718167	51.2806951665195	429.742339832869	9.12862260033481	12.0421926145499	18.4242674370615	125.196687563903	165.703923969334	68.6813044882144	497.249489288146	61.5091761314795	79.9796954314721	190.876651982379	1.42846807406493	147.761105626851	846.11828115496	154.614953271028	452.425288104694	196.028498511272	0	781.247868046807	144.84571166302	278.229327000667	26.8450711166075	808.987775061125	113.208815132886	6.00019193302451	868.932358318099	58.6815642458101	174.107142857143	136.017601954986	384.521428571429	190.195936953618	111.214212294664	7.80515191545575	553.569703989413	389.910461315335	14.8781939934816	497.986509302227	41.9488817891374	410.24595077079	281.866201343974	23.5193283076549	120.40259423323	152.90799117824	87.8769030937623	85.9391806302381	97.8744291561846	21.4367405270042	68.8761155072597	314.176179106766	294.700312861253	184.821114369501	623	352.413135947914	218.961060618694	59.1404626651432	113.002328837508	390.782703387857	740.214765100671	836.684964200477	340.67027027027	192.734003894191	249.723039939501	308.45502715524	476.996581644772	218.808948437217
ZNF557	1030.23774717242	811.938435954584	745.531949312483	2124.89174311927	1399.32058882302	2775.03392124806	775.219513332	1089.98630515601	296.928435114504	1040.95865475009	1737.9049050372	2025.77142857143	1249.49604152764	3083.8099095472	2350.38177006304	1441.04549620293	1126.15204270937	521.347999303081	831.99394791228	858.000045549866	2459.95914396887	1352.05609732221	1058.44990220929	3294.14007092199	597.280575539568	1030.92327365729	1023.52515381831	1541.5749055217	1146.55157937161	1340.83807805318	755.589606419564	1194.96967944896	1098.43343093468	1004.4516785351	1015.30905636479	1581.38808711624	1066.12609486041	1974.44228356336	1340.93651814648	1199.18508465719	708.844543429844	1317.18653542535	788.794876420711	1427.55484262717	1388.79745152	924.171673819743	465.188769220033	1738.10067979943	870.479046553966	831.645894456936	1971.87122254586	1245.21751286443	2367.53134219213	830.512465116699	1154.73889611836	839.70132287647	963.527499400427	1191.00472440945	5469.0980581751	1001.36244540919	911.061224489796	1608.49620390456	1377.63051611761	1078.96072507553	530.4567788899	1431.37334070796	1033.76443072546	5302.41689522765	1182.47158397602	1390.54298992226	1055.39798550562	1100.49596038853	1200.10155721056	1955.72155053219	1503.57523851249	854.378672470076	1158.29741596545	517.345089044136	872.403779899597	1227.68984756699	854.705202312139	1677.94933976963	1135.35177865613	983.957511111718	2467.09564568562	1711.82387669119	1357.66755647548	2014.14185087542	1724.17229336438	2416.69113791295	690.379746835443	1106.02463054187	678.767740579389	1311.61089240303	1010.09578907436	1421.59398496241	2185.52882169244	1428.45303445459	1366.59183673469	1450.7362745098	1942.99705634987	1176.68040606908	419.140194174757	1998.80135679569	1027.68403201597	575.841132298561	617.532396918894	1537.09405791147	1369.94491121648	772.121206203983	1710.10093079957	499.432194046307	954.514632620367	1315.65762840939	1454.92511278074	3439.46035329011	1456.07172413793	628.185380880891	1772.9866962306	702.95722272704	2064.61244864302	2262.04335580727	1485.53933330927	2104.66176470588	669.552472871562	1091.85204625332	2385.19063045103	1294.63686660329	1869.38674821483	2000.28364446539	1102.92	939.817780107948	2966.18415465962	1424.31899574963	763.219466004347	1479.54879208264	970.299105383014	1864.92070175439	1508.86044538777	716.182001067927	715.729968454259	2332.53554088273	1117.61335512905	669.848251954515	1489.76752255378	822.262471220261	738.356485355649	1512.42282524035	1905.15591759403	344.508701472557	1183.05177699968	1616.23954936259	1787.4048228118	1418.29417658428	966.729506573859	1435.80297376062	1118.32831089975	735.566667135264	1231.71904761905	604.658079461963	555.420105964027	736.620720200787	1499.52922179384	1265.17221874634	774.936987230979	1209.42742353648	705.689184885901	2944.78600025576	949.149902109472	3490.46456692913	800.419221967963	927.790302500084	1096.97093508443	1366.98065296252	1017.37776744645	1479.40988508178	989.875092936803	1598.7786575238	1627.78602212109	738.326999146824	900.443747198566	1157.99828080229	758.413338357197	1046.49816882112	1314.27377099183	1831.35496677102	914.683303566799	673.704827586207	969.645342312009	805.547813061061	1503.10905622639	542.644096999895	1703.16397770607	994.984349640336	857.705475141598	1069.1425529268	1819.79755283649	1282.17545458326	1287.61182050347	1578	2116.05081669691	1603.79227784352	17.9389541899441	874.516222872757	1970.75666434496	1527.75279701652	1160.2257281425	2174.31337047354	1111.08377935504	1074.29845377513	1943.21832439125	510.176501822905	1240.85263995641	1584.7575072651	1693.94950500236	1934.52389244888	1080.07246700508	1145.25991189427	1289.8038211793	264.414610069102	721.391681940882	1103.23659252336	3227.47574711895	1015.32709485325	31.9447882165605	1181.59745495224	1952.734779457	917.852135598585	1598.3142341734	2887.63210391198	1265.27499266166	1254.04011400212	1308.19926873857	934.014897579143	716.778756957328	2092.57849161517	1389.71905892857	1020.14184366031	1710.29423772064	1619.56902245707	1781.39255454413	1375.97640912227	926.182454288222	947.113964861594	911.689030883919	860.548572578558	1580.00228459787	821.03837001268	986.524481781945	1068.07372942413	1231.90399336996	2386.69948689575	1067.72282487527	979.659042084093	1048.79539522418	1588.7064943484	1205.16636207782	1091.59970674487	5306	755.50775967429	644.003119466748	1828.42597073068	1216.02183686577	1287.28879683886	1057.44966442953	1737.12908305489	1149.76216216216	985.35259490905	542.765382725649	1603.96922575752	1968.42028262458	1036.39448032239
CRB3	634.146341463415	400.483147464085	586.23025074144	328.852293577982	472.49786116102	193.433097395758	215.905434634131	364.187154124863	315.721374045802	215.015574434533	232.769163751589	112.542857142857	106.592079372027	12.2177343562442	1127.54427084741	1118.09472286034	467.161268218117	1481.79330043866	345.958789550127	317.437014171264	182.389494163424	292.863784180762	0	749.620567375887	0	617.882352941176	341.175051272771	1041.50743325212	793.766478026499	434.143391570451	794.723729461215	428.782607357262	610.240794963711	379.342129196338	179.614907536415	183.978483337707	236.052249713618	1163.90777917189	298.442183819975	410.107230013449	73.6917594654788	225.970551115469	287.092909976547	785.340672655234	317.861016716641	272.743347639485	14.096629370304	304.736389684814	360.60751053316	200.625802587167	791.592534050863	179.897950705901	258.276146420959	727.687112292727	718.41037283531	382.831862093178	244.021862045546	1161.23208755905	233.000823008466	234.935722790006	424.859591836735	589.568329718004	954.891910088739	434.361027190332	361.997325750682	666.66703539823	691.972134157004	38.8930334613275	737.272450440683	694.114633458105	597.866618382963	361.294900203028	541.379146919431	979.425352506521	327.372524715005	362.89948422198	442.567019994113	13.4375347803672	105.745912715103	584.67161829339	26.271676300578	204.695894561109	483.841897233202	121.961120074772	340.036554685233	600.610101845649	338.53528680947	854.428158037572	233.863795110594	53.7042475091767	7.67088607594937	493.920259292432	390.858544703813	66.6638318883368	169.546661608498	418.862513426423	450.624499318029	642.415698919115	934.507653061225	356.569607843137	324.661059714045	696.137635378615	201.921553398058	354.152357945649	131.368398233733	112.54224084011	167.768917082012	94.6875189678524	191.987529125349	91.704924410411	1135.6375737086	412.574421168688	293.983064237852	255.157843085457	284.08209318894	411.508910995039	243.403034482759	161.47711985026	0	257.887552251273	669.645333795576	866.588234757579	919.915570417455	492.375	406.291903042806	302.381944596758	439.74081186145	64.2727522427165	499.135751046193	1553.37342480105	298.7075	820.173081164316	147.52808988764	159.364363160797	227.461657870227	312.404728057989	321.46982609682	530.728421052632	386.704799682713	60.3524158203309	825.075117350158	1148.27020086579	158.312853003103	141.458637058717	959.464954892436	326.486569455104	237.328870292887	269.36062212215	613.898332252265	576.524765729585	253.659607722251	427.418285798992	234.601373410962	723.101682158352	641.775715390564	659.155040658483	278.339490712827	90.9127341403135	179.755952380952	212.21172981117	449.063064396447	539.248661199619	179.367420664187	220.186891137024	53.3357440604317	70.0789722049174	435.141573283036	619.954947422265	330.864469874535	353.102362204724	99.1510297482837	301.230617694832	504.954874880134	843.050785973398	343.236539724357	1127.35265625217	550.581412639405	388.973264630194	670.488291492119	367.751908873894	374.30210667862	311.508309455587	287.929917106255	650.86739053579	397.072692685213	378.974033586142	536.643173351543	604.161103448276	427.351290684624	533.622268175441	436.552174644339	179.605642513708	238.02698738633	107.681822767037	451.165474512272	801.856914695102	219.076751946607	468.488472384741	454.110223276177	522	510.630023334198	653.190962379943	123.231284916201	78.2087678991896	434.364591907807	998.915290356953	743.570079914532	128.008356545961	108.239382261113	57.8025245498394	472.528270738754	244.133540749611	472.70576760244	780.92932579916	872.76363783982	145.933535527628	93.3096446700508	156.171806167401	341.403869701518	3.88845014807502	495.535407688363	0	533.967055146819	757.306678009358	225.802547770701	649.161859999758	1730.10155597496	250.05420527908	146.615388406087	759.228606356968	411.214372615041	453.017491039317	516.081010968921	363.499689633768	226.115433673469	582.434346832888	611.951785714286	293.937013974489	1030.98580586675	335.621532364597	973.338199905555	405.003769495284	120.887185971287	588.187839289045	573.301384451544	352.555113943647	1049.88695179498	607.226294488544	423.351057142646	232.787582211518	548.418596657425	137.502689008381	478.694935327521	381.573981380675	360.031109419062	808.835432111109	306.682493729545	340.763929618768	348	27.1087027652241	210.374352359138	1463.72645096229	767.392421323057	845.929616745479	105.744966442953	302.710739856802	992.976412776413	366.194607398962	491.80149702371	863.674076034673	1014.42927769061	1128.11080601463
OLFM1	56.01292605986	54.8607051320665	1055.63713184147	128.288532110092	2716.86270167586	5.02423629599372	166.604193654684	483.005993010613	217.998091603053	22.1841465686423	48.7557032182382	34.1038961038961	119.91608929353	0	105.533700227097	68.5047094969135	18.0545417668837	694.978432366542	101.874687514902	250.729235830926	7.66342412451362	47.1836096735673	42.6221437131256	37.2482269503546	200.546762589928	53.7322583120205	316.805404753288	75.5497619975628	178.986558770681	395.720120456956	9.03095147115017	10.5438346071458	35.4333364817638	24.0427263479146	67.3546548448385	62.0152191025977	150.450884432856	345.959849435383	147.17595930876	7.83639397226989	466.710967483296	0	123.648926574057	88.0755894566618	92.9125055594369	13.5244635193133	211.44944055456	76.1840974212034	84.0046814044213	480.660978479894	71.1011258129518	70.3954624106777	0	177.966956810721	13.2222768006499	106.776233645036	113.039539035804	533.475828661417	53.2049123405159	377.940075792618	61.8367346938775	14.9528199566161	793.254074027077	954.005569486405	1688.13927297543	394.337908738938	236.948033817399	41.0537575425123	167.304132984617	31.7569824359344	28.8360105329403	45.6809643934863	176.014895057549	9672.21962946648	151.99672485	1097.26224156692	207.519463920685	20.1563021705508	17.6243187858504	156.716103872455	10.5086705202312	696.24314683442	1592.84824505929	810.317950327297	57.2333088746543	45.0457576384237	458.433200887824	1453.48463404451	112.346332945285	128.059843733613	25.5696202531646	308.699059561129	118.653486785086	309.988484876563	10.0578528072838	253.858184210526	49.5686949249831	506.557394011749	386.866071428571	9.01078431372549	114.293944491169	1163.69536114647	0	24.1860146889712	31.4736787434986	159.434841190155	71.3910285455369	159.389078803902	549.930380037018	902.284274984707	5.86134765611195	147.658213891951	223.278276636343	0	196.470644654904	42.9932544161264	71.7169655172414	0	366.824833702883	224.613550457161	17.0117752234442	442.636183982617	0	113.439338235294	1082.06520245024	284.50714984227	1682.39372040867	198.939471227456	335.920258308655	394.650556881009	141.1475	501.120550647965	13.8849966953073	41.8331453297093	68.4830797888854	192.441312483722	230.037568148236	20.2708771929825	187.421344631499	134.789073745933	39.7627760252366	29.2286960220384	902.861970030337	1951.29500150647	1544.44062387231	626.775614735226	1329.47897405858	1598.86287295788	200.99380948591	45.7001338688086	56.1377820368915	53.7166089534539	1927.08271016147	53.2811765800891	5463.21732405259	77.664793310214	225.322444862764	16.5295880255115	87.5333333333333	186.04863983445	181.202855208498	2775.54457970392	720.986690905065	202.13878530612	75.2975210264918	212.497528621362	45.4062746307282	365.330594016692	952.488625396388	42.9448818897638	200.104805491991	741.573916177396	455.203138661033	819.797825876663	918.722953633458	26.9333399104615	319.223002973978	5.18631019506925	113.964015551068	5982.99181941967	992.253697893322	74.49111747851	66.7878673700075	117.294123382775	20.4676645714027	21.1717337198962	230.059145680249	3524.99969048276	0	104.271417426686	47.9351407452608	24.8393424683051	87.8157817541801	0	24.7891755821271	85.7953900496816	27.7497219132369	93.3454475052303	324.774214520248	668.997	126.638288306974	116.740512425352	2499.83463687151	2.36996266361181	141.206863800418	491.063399041023	499.986777873565	7.31476323119777	59.9880913736288	2.40843852290997	43.3512174989682	101.722308645671	116.891915358212	150.081369066839	447.732931224137	156.788096021418	919.766497461929	399.105726872247	58.567191036662	0	35.3953862634545	66.2635514018692	723.35438505111	46.9128030625266	0	23.5500359305906	917.358856193784	0	1369.09862694698	2820.22127139364	31.6318748165416	201.006429756321	184.828153564899	26.08069522036	137.929035250464	359.224230578527	39.8589285714286	28.0971270499663	102.19383794071	80.6532364597094	813.301460837526	77.982092263067	14.8781939934816	261.209897281203	190.168264110756	12.8201859615872	7.75778535809102	23.5193283076549	91.2729343380934	246.478552944029	494.714417416736	450.321306502448	26.6930261335049	372.999285169874	250.458601844581	500.230866733822	256.365001145059	462.052785923754	146	449.061554502191	266.185809369191	7.39255783314289	148.41875401413	98.0803286255931	317.234899328859	646.785680190931	185.822083046683	53.0018510709025	1554.40106210342	200.492683100635	17.2668445844261	72.0628273296223
CAMSAP1	9018.07909517581	14982.4585715674	9783.25043893233	6506.57932981651	23838.4280169308	11839.6153436273	13367.4381766426	16411.7869027194	9332.57347328245	13030.6263998579	10546.9595413389	11049.6589272727	4675.24703690083	8085.69904050928	15848.5660153781	9135.59233076697	24685.0744875895	6612.22337080167	9417.23761960915	9226.37582493435	6486.32217898833	12638.6976814021	7565.43050907979	13339.5212765957	6670.35971223022	4425.92151662404	10611.8519322797	7898.54593765562	6907.84615931714	7687.72777703271	12059.3275208254	8695.14893935957	10429.2159748365	20774.2512716175	10275.3292837239	14501.2233329835	8767.6523953822	20391.8644535759	10437.2304917567	14131.633075458	8642.99064587973	24340.8761951459	14023.4937759336	15539.8386496679	9799.82182551888	6031.91523776824	8749.97721676309	13134.702722063	9238.46810871261	13916.1781523332	6583.95951020428	16189.3935751904	10148.1038402922	7253.13824053124	7600.60544757357	7338.91544360841	10753.1104355806	13110.9745266142	8540.30575672764	11685.498559642	6562.93465306122	4836.16919739696	11871.4947363636	17186.0176540786	13831.2985086442	12108.9369806416	12268.8777240144	18409.369171695	9921.9801136425	11432.5136769364	8466.32958849937	8515.34496803286	7635.31279620853	16209.0170816563	9491.46484155861	10383.9869423286	9224.02841671942	7027.83069013203	6256.6331689769	10168.4641243397	7878	10648.3639844136	13317.6308537549	8266.48130877783	10685.7954334208	18195.9860463742	7849.78519968997	10602.5655867818	10427.5739231665	13223.6381751442	6512.58483544304	12125.7008235558	6496.27665657924	11449.5147934176	9556.39556619879	9104.97099892589	13836.4275046826	5758.45129514506	13635.7629107143	10742.1408696078	6294.44911690496	9943.33906055723	4182.22674873786	15437.5876614747	9937.46922121431	10293.861753138	11758.1024014499	7674.42341234443	3950.38420967195	11037.4903925987	6531.00809115966	11973.3439911797	7630.53510404703	7643.57213692872	9775.61262807261	7493.1080080842	5672.16	9005.3013121722	5292.75394789357	12283.0315220967	15376.7487623187	10585.9001491675	11551.7760651483	10762.2531011029	8863.79267768995	7586.36080705069	9289.48317966609	6693.55111559872	5832.10708351692	5132.24488033177	8353.9592175	16812.6794393153	7473.59947124918	8898.50962004556	12260.9146606644	6740.44441257918	10611.3502752884	8760.70456140351	8735.22964401322	8296.44341635429	7661.78990536278	10227.9558437119	13196.5071039015	16592.2680976319	35051.6220291464	9566.79007214122	6247.46495899582	8471.26800582322	8808.67424107758	14479.9081311914	13150.7973155971	7473.94711947821	18229.7814124484	6736.26303905412	13830.6748847641	7891.93784329175	9596.08529886126	5353.93356146319	7684.17462738095	6311.11579737424	9022.62432922451	10425.4758787765	5957.81548965791	10661.0161143148	2996.21385751249	13312.7418463157	4820.63282329564	10269.1108790874	8468.79026058183	7057.27559055118	7959.12356979405	6529.58440755962	8813.08190470537	9345.00362756953	9033.08344506041	5967.65667635084	7596.85204460967	10699.3579324279	7990.77878978933	14279.9740039815	14170.5021810847	15586.6997484241	8574.52621627732	10282.7825166718	10407.8094813247	13245.0366151671	14493.7131419891	13187.2286896552	5682.30148821549	8153.61389070989	13166.7559811357	20339.600044239	14649.0589615723	13949.103321242	10728.7551919446	7088.0158473587	9430.52391546162	8563.12388246094	7139.35055746078	10881	9121.8947368421	8863.94033629634	7341.06368715084	7628.90270427842	7953.63008928006	9724.72995311668	7993.37835908122	17968.7177061281	5573.6774460648	9127.9820018288	6394.30458109781	9970.34964091173	21082.9354249039	15036.1181788828	9111.4263265413	8794.60371239992	7811.35025380711	14454.5509295154	7058.06075395481	5152.19644619941	9590.46249731761	11264.8037383178	14711.7130021486	17476.6945980434	23276.4792993631	11354.1880384471	10348.4240822526	8357.44548066559	10574.8930144729	17173.3337408313	10843.0737200071	10830.3494392052	5708.06946983547	10715.9056486654	13501.222054731	16810.3788054931	23068.9387267857	11286.3998042249	4295.27623198072	6339.08421400264	9615.32473313223	8054.79546536583	10719.7406320777	16048.316201766	11639.4136038339	11995.4206647251	8830.94566596028	11299.9703295713	7967.93296998292	8811.60826774904	9417.47152684807	8989.23829392291	6192.78206297313	9260.66976399177	8869.36523782122	7468.9259033041	6246.26464467119	6133.75073313783	9454.001	14219.1039199854	12686.8614534949	16793.4296751422	14263.3812626846	7270.08156931676	9517.04697986577	10985.9556085919	10415.6083238329	10949.7005962387	9866.60827189537	6974.16816397998	8184.48001630684	9227.97259786418
UBAC1	4829.11441101793	5255.65555165197	6811.74063089782	3711.33302752294	10061.0241686642	3197.92891451815	7605.99145317405	7294.12636436154	1007.30152671756	3965.84111087525	3817.09815983745	4852.98441558442	3661.14183731974	3408.74788539213	12627.014658751	4736.60889576125	8727.11186974971	3199.38285471597	4092.05186626244	3933.45865386131	2394.05369649805	3060.42654468897	561.191558889487	4944.69979964539	5903.046	2978.59590792839	4161.79407782738	5069.02747046119	3250.29214695165	3523.06165494203	6387.89601757738	3591.93474680677	4031.52628414735	10224.8358972533	4402.99873337555	6298.67908685384	3644.54038236686	9798.07716436637	3403.44405901506	6060.14728402004	4965.42093541203	9911.71950919343	10188.9543788562	6963.47629141732	4699.41672855889	1701.82832618026	2458.85492302017	5166.41045845272	5544.30897269181	4160.85429919325	3171.11021125765	3527.59327423591	2679.61143194875	3148.0416797398	2939.75287534449	2171.98745454131	3942.0278447956	8039.28188976378	2829.03361479571	4744.24857398565	2522.9387755102	2529.16268980477	3792.21396584721	6277.40738217523	5695.24203821656	4403.05254424779	5284.15084265349	3223.80032912781	4644.82210910285	7376.69334868989	4383.07167860623	3654.47507507143	4003.00541638456	8955.63699504253	3771.79915975216	5420.586914037	4650.12791071796	5573.21755015729	1568.56437194069	3214.6893102042	2010.65895953757	4205.31701751393	3188.08695652174	3390.10571055298	4918.69789799235	6917.02633958905	4185.84952823421	3997.56275836285	4727.717112922	3974.11844677504	5558.83544303797	6475.62427227944	3491.55508397711	3646.51160429202	4303.32272856601	3994.00214822771	8257.69620312537	2639.53278105739	6169.76522831633	3793.54019607843	2482.99453322119	2306.60529931422	1165.63805825243	5291.55449945133	3791.89544660493	2592.22294735053	5611.3348436792	3535.00070813316	2105.35151451817	6369.26037148343	3129.95818302687	6027.92509481808	3412.43632792544	4010.76234599953	4659.47732286532	2978.81834168876	3185.97186206897	3826.21807795044	2279.55432372506	4964.37333636752	6367.04505515409	5048.63933224329	4559.17460082643	6571.26088602941	7062.29437959815	4333.14667216761	3690.66730077249	1974.08861541904	1635.95063650881	3326.59964681689	3682.965	6471.21762982078	1711.32584269663	2966.1672172758	9201.18848866812	2236.8178528952	5116.92689312926	5159.85964912281	4201.5595106631	3516.53409513128	4508.1047318612	6434.4886528516	4756.92241270212	5121.63477115533	15805.2033310201	9798.62979739064	2026.08535564854	2342.69358175391	4314.76367366509	6194.12583668005	3181.14098209052	4134.02078920842	6311.1937811237	3737.29649445942	6541.64626914153	3210.14678156047	3842.07738466401	2459.60269819612	2207.09203928571	3418.64084994803	3880.06047279797	7919.55562967238	2869.87873062699	3313.6322305539	2258.92563079476	4173.0897642025	2675.18823892185	4800.22259289811	5638.06424927616	3261.42519685039	1485.46450297483	4078.11487155586	7355.42642867269	5525.07621584039	4441.5219302056	4395.90583538604	4896.65729442379	5264.10484799529	3092.22362195232	5615.24556822393	6792.172541013	7625.18166189112	5883.26902788244	4790.65768063131	4216.33890170896	6328.23332605034	7628.15023623854	7821.49789737931	2970.82828282828	3432.77658015662	6031.26788734121	15243.7153116523	6875.04902376063	6559.97664296792	3958.82886154814	3570.40815514444	3029.0983025584	3629.90328231759	3374.23276176578	4263	5480.08141042261	3104.74172331233	1927.68938547486	2803.6634610901	4203.97391249288	4839.27870111881	2656.98101831529	5072.78830083565	2006.99288313075	2244.66470335209	3511.44861741643	6987.54168961893	8935.16791344659	5575.90442363577	4258.59937195537	2701.57950067675	3279.16751269036	4546.33480176211	3376.89852708949	2263.07798617966	2231.59482918161	2392.85782990654	4245.4352757341	5059.87922628669	533.144904458599	5332.54726637025	7054.5253059158	4550.28039709111	3301.94168233726	3916.52811735941	4568.31032255079	3321.10623492907	1843.48080438757	2275.54065797641	3640.42207792208	4099.71177197146	8318.79285714286	2658.42048241989	3525.79110869298	2458.62285336856	3198.10860470801	2606.10869685307	4604.80104098255	7140.94050315084	2628.7993887114	3828.96220719404	4362.46129969985	6183.445224158	2848.88267972164	4804.05185579384	4857.6399210163	2062.53689755849	3034.10730384172	3228.37526704089	4182.6586508045	3542.83887849537	2860.77024086393	3104.41715542522	3774	3192.93373004314	4061.51300677029	6350.20717866975	3978.63455362877	3181.43094993408	1639.04697986577	5322.8224052506	5439.11056511057	3435.48361941395	6204.85308421106	2840.87080009976	4016.69972145213	3245.44769628135
SAG	36.2843733169193	27.4276095307766	43.2833335130763	47.1198357798165	68.7711550422534	41.552946286016	31.5102931570364	20.701991080155	71.4206851145038	9.66204906705021	34.6668777527873	55.4563454545455	4.94468812642456	69.5164649401582	11.0847414606953	66.0605593259343	98.1986526700806	27.7743166363629	44.5562473176594	36.7628866701822	3.06536964980545	11.9976530252719	28.4147624754171	4.77010106382979	108.918690647482	13.4322250639386	38.5067492392863	11.4367949233453	7.78202429437744	31.2196281440119	9.03095147115017	21.1157861065773	3.93703738686265	5.64736927772126	2.49461684610513	6.37103017580688	15.3226443852565	19.7691342534504	27.9021089522857	67.447842919327	7.01826280623608	33.1768286344692	14.3475392386794	71.554076801083	31.7956374288136	27.5290454935622	24.6650737896405	70.6311232091691	49.1038096228868	79.1920309500744	41.7600612274737	43.8501157074157	32.9732546930758	37.9544196558332	58.2948147012652	13.0865993674709	5.54970308313877	29.7751181102362	7.33860859869185	5.10729832152187	10.3143673469388	6.40835140997831	22.9024856560346	19.4609607250755	43.1820491355778	17.7385719026549	25.7497509316606	70.2667471201317	25.7761791327147	38.090232076015	39.4822656217019	43.3948397663396	13.3637975626269	73.8449165936147	15.2274991496008	8.57521871599565	13.0080823149466	15.8428535060529	0	24.2628675687662	40.9698034682081	5.67160801732923	16.8482371541502	19.7825071036536	6.73333045584169	42.5407130053091	14.3313271416009	21.4278580131265	0	25.1707676979549	33.3632405063291	10.5839677563815	12.2719113611693	17.495922679094	43.1223254931715	6.31255424274973	40.1776803591954	5.8690787719982	80.2470765306123	42.6583401960784	33.0392321278385	17.6735838474481	29.5050221359223	10.2980595400684	31.4736787434986	7.37526818305519	2.49868599909379	107.312521496899	13.2601556133186	119.613703948068	7.27100176740687	16.958980154355	134.061859249376	3.18947303856821	2.65497283354149	12.6113546287304	10.8662068965517	21.3583029499503	10.7863968957871	16.8688935903521	15.469889778192	2.02922822007615	33.4526054053158	33.9159485294118	22.9741487827725	20.8539272135695	7.91137303762771	27.5454652468785	50.0710970336567	41.2292698213726	3.2825	5.20541139462004	13.912766688698	14.0878097034145	139.411983855945	9.99695129785566	20.6446618166599	5.52842105263158	14.2345325036582	8.16568186049077	47.2779406940063	12.526584009445	37.3769107233039	12.4858049945062	30.1725759888966	8.14805679201842	18.7819430962343	2.47119836809312	45.2973950922365	137.100401606426	36.1818401113328	35.0854776163653	12.5679307184444	12.8179287658386	6.05015777262181	3.98280991334431	8.11326479774233	102.356167930375	0	17.4420599844797	21.5904794382187	13.9446884185379	17.5850412415869	9.45901226597657	12.5495868377486	31.9334052053762	14.5527110191484	31.0973829876632	40.1281786846822	16.7842913385827	3.60549199084668	20.3741435968141	38.9387370018405	16.7014552599758	57.2444557149868	7.49901135506993	72.2813821561338	36.5997910466037	11.9092396250866	11.4058791592337	14.1246077991932	22.6520716332378	13.3560892991711	27.0995422709654	16.3802719564936	2.11717337198962	13.0054495371754	17.801020137931	29.4135578002245	38.2798774211732	47.9488364997594	13.3750305598566	13.86564975066	29.4875903465255	19.8313404657017	28.6259618723457	28.9429599555061	39.0131133526105	40.2378693907333	10.092	8.76241120041483	22.5726119382448	158.625070391061	0	5.06042423858672	54.5667970165157	6.34278098340888	14.2436727019499	38.2398000728025	40.3871055906773	16.2556227816756	8.71368945444765	6.64100222419733	12.5127161769454	6.28267508249961	8.61972709434674	0	86.8662290748899	50.2435075690857	39.0555932872656	13.1215753362378	51.5530429906542	47.3494628556547	28.4274831986389	175.109875796178	8.53125649450787	2.98811338504822	29.4253927479819	19.7393872925886	356.3607200489	41.5193329499858	47.2065100330704	7.20109689213894	4.8901303538175	47.3480983302412	16.1268049087142	11.75135	6.20514244311178	12.2125228257626	1.38411360634082	15.7413185968553	37.4238576321822	60.5765668444603	13.8440249586019	25.1273801916933	30.7257123546039	0	18.3771478912994	40.420316070491	9.03298252363396	22.5534444440084	65.6128456275742	10.9904086267017	41.3493288025385	34.6979085530436	11.292516849029	40.6761616878632	45.2291920821114	17	12.2531336498813	17.1734165191133	17.2493016106668	11.9628888888889	25.6322803798639	0	14.9475178997613	8.91549582309582	12.0579211186303	22.5820977545291	74.7355685294432	31.5832171004885	50.3312990734565
ZBTB46	5711.31799646072	2688.17455147126	1510.18010245349	2710.32110091743	3234.79304948698	1941.86732840157	5724.04408199308	3427.51617758773	3108.35209923664	3791.78259042486	4391.15881888132	2561.19918701299	1156.22797207712	2504.63554303006	2412.46335782295	2556.69362229552	4495.58089995405	2918.90941593948	3062.66947664151	2845.43178644821	3408.69105058366	1020.14218156299	0	1797.22695035461	2040.34532374101	3529.31713554987	1481.13296068417	9742.32348877528	964.971012502803	1160.26676095146	4557.62017577379	1658.89664485761	1125.99269264272	1645.59104781282	2165.32742241925	1707.48776646549	1444.84469272786	10321.9592220828	2311.8890274751	4027.90650174673	1908.96748329621	4950.06472174553	2590.94244993686	2341.34275305626	4102.82064022987	1580.10815450644	1826.52040555225	970.641833810888	1645.26446762029	1910.10493187227	1265.6047795456	6079.0392650643	814.287294966079	1637.29600265864	2463.75091052109	1427.15551310926	741.036978123606	1530.93732283465	1909.87288780955	1698.17669190602	1075.95918367347	546.845986984816	4732.18568984081	1929.83430966767	3042.96172793449	3050.11279811947	2155.59804216182	2331.42128359846	1468.87357433952	6759.70054707745	5555.7380293465	3916.10241659776	2050.84288354773	2465.7706017565	1873.04085478031	6180.67247007617	2962.44834229084	594.610914031248	3701.10694502859	1480.76626351281	457.127167630058	1544.27038821952	2395.25691699605	1401.51724490805	2928.99874829113	2014.54888581604	2228.69063816235	3690.3533244829	1208.29627473807	2272.1027792344	1444.6835443038	2901.77115987461	2346.8961724403	951.624533610211	1155.21479988619	3898.80612244898	926.033346098549	1535.19884545323	4883.55612244898	2027.42647058824	1616.6795626577	3594.9794304627	844.399223300971	1689.56588327241	1334.21029456135	2121.42123983607	928.08337109198	1524.46905538242	738.660629219071	1141.91105591853	2448.57651800385	5776.04189636163	1568.52989337031	2838.63100432571	1409.79057461053	223.155463397989	1771.19172413793	1031.87818050654	703.080931263858	1193.77942557787	2431.13733193221	2569.58927584714	1210.49700904594	1358.85845588235	2350.70752386566	2947.85156826101	1313.32914976327	1499.69755233005	2059.17220488638	1492.18636996846	2593.1782825	4563.83837129911	987.570389953735	772.917161329867	484.273207078547	924.717995051649	3058.35918626804	1022.75789473684	2066.37963511438	846.945568678644	3648.23470031546	5467.85392012275	1833.79054728594	1466.593222447	1115.27550312283	2507.09439754413	2081.02259414226	1853.39877606984	3187.46500624931	5782.82463186078	650.784515382559	2351.95552920249	3669.83367513064	3914.89787919416	5572.88582675947	2427.52264218336	1878.79156231158	1897.59670532873	1166.06904761905	3630.85548676919	2503.32962652581	1994.86759633323	770.228323389756	2239.76993361514	934.944219412274	691.747274022733	3076.27510623184	2358.04513914164	1350.19440231628	2925.02362204724	1476.44897025172	2186.38659243231	1355.66702861908	1552.73760580411	4223.65921636858	3572.51515812336	2492.2594795539	2634.64557909518	1899.40025918447	2325.30572145092	2067.4894666069	1871.30716332378	1335.75734740015	2575.87094487663	1336.5384965126	978.134097859204	1366.59334428389	2442.72331034483	2007.07744107744	754.434373146019	2093.7384689805	1559.14450883034	1446.64945731886	1905.96826297656	505.699181875393	1343.02453672425	2742.83947385984	1187.07229468916	1221.50674936155	690	3176.11874513871	272.394528992487	316.880446927374	502.42971472304	597.059456721332	2476.30261054875	897.412165414091	1846.97771587744	1589.68442140116	1266.83866305065	2236.92282294676	5072.03080493262	2357.10620530021	4006.40942847917	1031.63794458122	1741.55392811483	4318.90355329949	2759.03524229075	669.951526736451	1454.28035538006	1380.42006427473	4447.02056074766	1083.71638778566	1146.01276052743	169.351910828025	303.078723280644	8757.79821729717	2104.32940358099	1730.47458428593	8613.15158924205	7679.88623835297	897.028693987165	573.687385740402	523.243947858473	4135.6099257885	1834.49381098263	2761.98694107143	1616.66546410575	3077.92846999285	1542.81836195509	301.708606439727	1828.80584113709	1671.93705001749	2523.75804525619	1294.82215122471	2890.95193433791	1636.89271055721	470.386566153098	1250.63339816451	2708.98187356076	1874.70726600026	2275.66950308871	587.246574937108	458.744103603838	1890.96244392659	3930.5445386123	826.605158880415	4233.55865102639	2969	2398.530875097	2462.23859342787	2387.79618010516	1259.87114579319	2677.24463850426	4018.30872483221	1724.13508353222	1817.55331695332	1293.72700113976	1460.11532536055	977.802436082112	1299.33005497807	2133.06099919004
HELZ2	41214.186966223	3177.32357056979	11447.7556548935	12217.0470082569	11787.404142384	9853.98942920581	23871.312373476	11101.3297145984	6723.24155725191	12602.3034302746	10068.8516789931	6225.9834	2529.82680290474	1135.13503775742	5846.98542444526	7175.87076639846	8608.93812343229	4594.39072341286	4244.87769335281	11844.0994598837	16759.8656451362	9934.5936218628	305.458696610733	14154.3285691489	3343.89928057554	12101.9411483376	11339.7976434632	23412.8784382601	7408.50528630401	22827.6222850246	34097.862437906	15070.6542651471	5156.79849894827	20619.3186073245	10874.0947029766	9322.9566722645	2215.25698025473	15731.2885821832	7297.47873728042	23796.4301621259	8590.35367483296	6848.3131463594	10039.7229157496	6293.73299501584	12452.7208109003	3497.80044291845	11161.1593530571	7484.22979512894	13100.6366075423	8723.01244931936	10082.1396402766	15813.3097281203	7274.78171135905	14498.3747481801	1846.71132649077	19120.7613219046	17928.8801106358	15172.9163433071	4160.99107545828	9491.91648419755	11142.9795918367	18165.5209050976	19242.0666673611	5154.81419939577	35160.6824385805	7851.95205530973	3718.44646354898	2244.85835545804	12556.316963659	23207.5400195796	26669.4476399591	3052.31898447386	3683.13034732566	12360.6921556252	8637.95556374788	23739.725788901	5321.38985013487	3130.94224444186	7384.58957127133	7156.79449915978	7084.22231791907	2429.7569783093	20711.089541502	3271.15020858988	6820.86375176763	6719.32801694029	17274.3254717266	5420.32644901936	4438.82883527357	6318.30471945464	3970.96202531646	13215.8495024631	8479.52083087386	3844.83317096823	5186.97837632777	4000.34854994629	16999.8092367726	7929.434013405	7888.04846938776	7392.1230627451	1649.80824222035	7228.89581299378	2985.99145631068	1710.29675300582	1438.21027649639	2710.69803998692	6725.00990212959	1865.34570179201	9043.67018022711	6024.32335798849	24715.8377289101	41761.2128566703	2764.93304698466	20117.601190769	6267.82004083226	8113.44129767185	1986.34044744828	13250.3851313147	8410.76503436807	4103.35680603683	5924.76519026989	10282.668494791	10524.9482800757	13552.8366856618	8273.01108397975	12442.3482049195	5386.80286020434	6096.72658070186	9291.89595863939	3652.75400430499	7464.4082825	21690.3215802075	3190.07972637145	4527.93996830615	5371.03011487116	4448.64082830795	11236.5915538303	8941.71059508772	10860.9459278691	3266.1741685838	19019.032807571	18467.7841350607	6021.39167043658	5546.01068233148	5221.02012491326	18043.9795871067	1221.80418410042	2587.34222019513	10857.8646894441	12929.6224899598	11605.9666418492	3325.88232967685	7918.01000744217	11704.0984554262	14980.1825212684	1864.32544076708	8873.73136271953	5980.40494763008	4931.56547619048	7364.27610026712	2879.75674025613	10732.1303796959	6232.10344593593	2154.94383620989	2817.54225230675	1053.97643890192	11251.3116032974	14429.4757566261	4025.63134702882	4065.44881889764	1425.97027963387	18555.8224807626	22747.8464814468	9001.77479020556	14641.5068448978	10084.9121008332	12461.3003263941	47023.6988582613	4702.91504174075	11304.0409524548	7817.97041685343	4679.3694739255	4519.31087452901	14312.180637586	8103.2793968716	5043.11120642602	10806.8029021543	16062.4270344828	20259.3954814815	11113.9571238822	7916.14610021735	5493.31612279824	4180.493399824	6142.17332426827	28043.9918571429	12354.5394669769	8197.86812347052	11381.0996562037	5009.6147391463	2237.577	10706.0467684729	2504.3619451248	2033.31620111732	6465.25577637035	2619.99973152663	9526.02975279702	19486.6321128429	5387.32129108635	3415.91753615586	4551.90545640644	7582.12902434998	44125.5725318976	17334.6856896601	7982.41338908621	8239.31468388246	12151.2812661847	30085.7620812183	22644.9813039648	10941.1169445362	33285.152709773	4006.44422303043	26533.685646729	3082.80487010873	23092.8256320715	18747.8774856688	6028.30133658678	28906.357081254	18991.5217999103	4535.87744121759	15202.2350268949	30345.120116044	8769.28051011533	3367.71057952468	6091.49519801366	17819.9813891466	5190.6740809442	3718.27532142857	4906.19064641719	12014.1407173451	2714.89460964333	3814.64358308484	4900.10790495571	7798.03342683353	15988.704397811	5674.28261341853	1688.01038188792	17762.7606430749	4744.49850836358	8387.40007247288	8889.20793216759	14314.1206560877	17184.4776228686	6966.88160037985	10675.4967824481	18405.6359869716	15280.9945837886	3517.25766208977	11781.4046085044	20957.001	2246.48641176162	5544.86900528576	18474.0020250241	4702.18272575466	10577.1407297435	8248.10738255034	6719.7140176611	11476.3316653563	14783.4112144988	3758.58657051799	14645.4169283784	13509.9223813911	6499.19572003785
SAMD10	782.180503193045	1250.82133397586	420.556484227555	2014.67382522936	1549.25006639268	944.556423646819	1859.84511483705	2355.61021398645	15.0343511450382	1918.07714825389	1020.7226655785	2898.82775844156	438.211881862776	615.773811554708	616.538985537254	1049.59245996019	1390.19971605005	111.692962344623	1080.32079459515	975.313724700115	1535.75019455253	759.818817846756	14.2073812377085	765.914338652482	658.32090647482	1961.10485933504	519.885792415651	3068.75758138286	529.177652017666	833.701613001548	1562.35460450898	685.349249464477	996.07045887625	703.917599186165	1102.62314059531	663.562844397796	578.455116855903	1364.07026348808	1831.52304917567	1353.0840258786	431.623162583519	776.405001225791	3325.72974923327	1656.92202665345	1826.46425402367	293.030042918455	640.389734250955	1221.76719197708	508.125877763329	700.093164307672	1829.66897091996	2609.32514002245	703.085065257055	1534.47064983466	1754.15538888622	497.420990882972	1417.47993394104	310.159961574803	1286.0929915729	888.669907944805	1242.91836734694	1102.23644251627	736.065000724419	1695.79305135952	913.962693357598	527.233407079646	1000.21426664512	425.662643993417	1542.59798372031	1594.65192110567	3967.83504933259	1548.99997443367	578.718306702776	2187.2789821152	1269.73538248374	3228.92559956474	844.898556988666	608.048448811615	1568.56437194069	735.360179709212	324.017341040462	278.4978157294	102.99604743083	481.643067413929	952.766259501599	1391.41590515118	618.883057993944	762.263407814625	213.228754365541	879.923439958049	777.316455696203	1141.30452306314	806.145748451614	326.65277625285	250.009484066768	1114.85123523093	1840.80107971415	1333.35416185236	3692.8125	1195.8804	223.618587047939	576.651324828554	838.280388349515	412.891549762771	551.474956839507	806.552726020786	1202.9388309923	405.578206245634	48.8103887606821	961.453609257833	1153.22015134003	5076.8368246968	779.613315921898	1597.92599232267	249.570101325734	569.14879655634	260.791138758621	695.139308623681	21.8348115299335	484.582937560356	1088.75516082545	619.012331995016	3126.46981027014	666.154411764706	549.321163338982	613.701286570761	539.85796162472	149.969755233005	1214.62692269796	1003.74413485007	2717.91	619.03300242863	317.619299405155	304.784344545025	207.895063644831	239.926831148536	1268.29890023169	617.340350877193	1058.10024943859	643.761113830724	1776.89905362776	647.208928251995	833.027155087754	264.192727173824	940.445133934768	1529.64802302379	468.065271966527	160.627893926053	1177.54657361437	3803.65729585007	615.438504470442	1167.80547820931	1277.73962304184	2435.7109293755	1498.83062645012	1280.4733871402	1325.42448946887	1124.01198573479	648.682960714286	892.452069205879	1628.83839585904	2077.69337109265	200.469470154091	164.237763061223	442.37293603064	289.358336846111	1481.37970982751	334.335060770391	995.935474975872	508.181102362205	210.921281464531	681.32779263843	569.628898263797	752.553808948005	1370.89085027632	2452.8577418456	925.445353159851	1006.13899153324	332.396944757542	1420.07438791075	898.679936799641	866.805730659026	498.68422720422	2182.5906488285	661.105565656308	791.822841124118	1677.28149727689	641.108380137931	1019.74859708193	390.50668095092	700.195448743273	1255.34024325646	836.563179231446	613.788543408569	572.629955947137	1412.32411312553	651.389669632926	581.207503334453	1595.14410798978	534	1254.10937982888	141.756336516498	959.443575418994	642.2598818388	360.689910719939	965.338305807139	923.05251299735	440.714484679666	1688.79518106194	973.006754817106	2204.40940982253	1873.2554376749	701.351492149273	2330.07939231514	367.263108270913	633.183901533389	626.507614213198	399.105726872247	145.703743554623	808.797630799605	2438.912348505	3813.83551401869	957.458167849469	1660.37813696299	18.8168789808917	852.919842615045	1553.06790838682	452.562892652983	390.286033926063	595.503284841076	3559.41833461926	360.011515981471	110.416819012797	787.310986964618	899.930426716141	427.23477537143	1359.89285714286	682.976319060719	3211.19315421707	102.767833553501	957.596881308699	1687.9349647909	1446.90436586608	1899.86739204174	962.024892438765	630.325809778036	755.091108187526	833.867094544128	386.45348794214	1157.0798735428	667.211896139619	728.764251744419	395.056786775872	349.416726916116	1468.31042258133	1237.76501768658	208.4482574568	967.423020527859	671	564.568201067059	948.829116003944	3023.55615375544	362.614001284522	1314.86886081091	634.469798657718	605.419599522673	1550.43685503686	850.438792183117	463.771359887644	252.933122267297	1601.49983520552	767.795359133297
LSP1	1312.9109794568	530.941904268139	3336.65691345376	2265.79230275229	2033.10604921622	841.559579578948	1247.63250461103	1885.52908228152	22.5515267175573	1089.18528291751	1118.53761558662	632.917155844156	1104.41237793794	756.95217558798	733.416632804552	823.651695055533	664.059587092309	3214.27524969526	2525.72350494116	1016.42181803529	462.870817120623	592.556175596006	0	842.422196808511	619.079136690647	5308.3112455243	2504.33047814372	1587.67285196721	2080.76803186303	2346.19001670304	3516.76087428353	1648.35281025046	641.737094058612	1169.94978535097	2755.33174730842	3192.16311939124	4260.59006246561	2311.70865621079	1261.45127956702	545.112625367714	1862.74169532294	539.96457072812	2032.07630561068	2721.98710160681	2435.09251182263	301.530168240343	1016.62071692759	1980.70470558739	4592.7182840052	2270.57976742878	1626.07800726715	695.799700872402	2148.68894129347	1190.32210357535	990.555681371885	916.713030318357	1774.28475321156	3630.89700283465	948.716973117385	4638.10614661862	2333.79051020408	1520.55653362256	2660.3039945304	2110.26074018127	741.589329390355	1821.91386172566	794.966944113137	742.416151398793	1564.15753156916	1664.19971264037	2163.05643410043	1241.19955994289	781.399458361544	2100.35419979163	924.420505039172	2011.60172361262	2320.82992303133	2468.36763887521	1771.67583378822	3140.98853940614	1541.36275144509	2439.95278334316	1501.82848221344	4111.49540010711	1994.32494772438	1891.07095650285	3126.13534106192	3015.95757493482	968.673010477299	1168.99274882014	463.14764556962	2036.35539632781	2125.73654249821	3862.36409215906	2053.61957037178	983.118974758324	344.729995100789	2080.30700389891	813.24774872449	1207.33568137255	390.918418839361	454.520730275451	1667.38252427184	1513.35349053848	519.545593964635	3054.56710546585	3911.35739374717	228.828170838977	1254.88580880388	759.018812248897	782.381477159307	5628.37933958104	1214.38077618819	1368.90907026132	2345.40300115056	1163.54896453975	1034.38465986207	600.238023747782	3340.72616407982	2174.93508883178	969.504163034126	3263.74197433414	2073.58759214144	1923.91186764706	3190.89015850796	4525.98889537641	572.045274856716	848.277905313872	2021.20372642467	1226.50725466469	1072.4091625	1075.27812106701	599.262572372769	1559.51575323709	845.624177584601	1705.20497525349	2191.01500936471	1291.80771929825	1567.86495503751	2459.89003419051	1191.76495268139	3761.19871045194	498.670409545202	535.412620170948	985.550920888272	2273.35218265541	237.276130543933	334.575547056128	675.95668109909	1808.74802141901	165.240521837034	2505.42821820338	909.664730745884	1655.4740655311	1687.08822119103	706.375234991093	2504.38938977695	2799.0410942176	521.970645238095	821.163463039312	913.496690874253	5101.7135128243	815.942396601386	424.733293760987	994.10924655884	429.516281255945	2001.24371578715	1874.98288648465	2851.31647594099	449.661543307087	182.571297940503	2410.33895977168	689.489763293226	3626.3138923821	3587.74261838178	3522.53457448952	2132.29052342007	337.110162679501	666.632508965974	738.326999146824	1533.75938054684	1173.7520234957	1205.18409834213	1242.88762940501	3201.14069220093	1181.17737575312	1845.73096495418	4154.75505765517	1401.44698092031	1126.6751552089	1283.13127140777	394.120114788642	1104.38744793194	759.230074147095	953.550343612335	816.148446783762	1478.05826696329	4519.90985464335	2746.77204888727	1391.523	840.372424682396	1174.0982469659	748.189944134078	1286.42521365914	895.609138225796	2112.02170804475	6958.35765323122	896.093240947075	641.570029063074	1070.50997997859	1325.33558893933	3414.90866883366	617.98186596802	2171.5705728124	2858.8111104709	2095.79250982968	4505.52284263959	4025.76211453744	1627.02513635995	9880.50127640671	983.187757207479	1192.75128785047	481.338420470083	3759.1983049766	3550.1178343949	1649.87558462756	1139.95720941191	1972.64592843473	6655.47752635516	1276.69506845966	2189.69322647786	5329.17546867455	851.604118829982	598.062942271881	306.736085343228	605.843324892423	598.538083928571	328.684514865436	1712.62973617882	1252.72688243065	482.736393856663	571.03267502608	714.153311687116	1710.15520313571	1780.91181043663	332.485112820783	450.036886408218	2268.50549701673	1107.53297294099	2587.48848683877	4221.0173239036	5495.98935479944	1748.04442286976	2346.66926712089	10253.9410883409	2536.18163533974	428.459403309997	4516.16168621701	1650.918	705.163362721517	498.821202891229	872.203543385531	2815.69771997431	1464.17697064767	475.852348993289	2002.86586825776	2788.67650614251	2687.27817042146	1595.68180952199	3509.14787008241	2092.05952327136	1975.35608739545
TNNT3	294.067861814265	202.987352023903	0	65.0477064220184	152.198830277828	0	86.7021824121315	10.3316237455546	120.274809160305	17.0647281297249	12.5821169595453	470.637176623377	0	0	140.711600302797	114.990048084105	735.720320182791	0	74.2851739207393	370.343183199808	0	426.277881064309	0	79.1524822695036	0	16.7902813299233	10.8309540086594	73.7491593366209	23.3460728831323	19.2097145852891	21.0722200993504	50.9618672678714	582.681533255672	0	127.225459151362	80.6197848333771	119.325709220617	363.260313048934	73.5879796543798	180.237061362208	28.0730512249443	270.389801421917	79.5901136568645	251.382411574222	105.13783523831	725.812875536481	118.814447549705	33.8595988538682	24.5867360208062	135.8389721791	80.5812759213453	641.379315398121	35.871687002911	31.6385700996838	96.9633632047657	57.2945643948973	8.97139198696859	143.913070866142	60.5435209392078	125.128808877286	6.18367346938775	23.4972885032538	22.3802791427048	39.6676737160121	125.445859872611	267.976183075221	150.975738361528	786.503565551289	34.0279592511085	74.8557443132738	13.4568049153722	35.2989270313303	93.3412322274881	34.4206992893666	98.2117574145015	31.4319912948857	69.8790031569653	0	0	20.0918081887763	28.0231213872832	742.19667891885	287.430830039526	233.586552007614	43.766647962971	97.5991415499179	105.792277127959	49.9215330054918	282.014516298021	0	140.632911392405	128.771607702642	48.8573180879766	86.6629814548378	73.2786418816388	59.2330827067669	47.315572428393	48.5208231812021	0	46.3411764705882	1094.90285954584	18.182699431531	27.5347572815534	1789.76335941139	462.526235447935	337.626722520329	114.225645672859	7.89062658065436	0	112.416114313224	0	204.120109151047	85.5881453916262	3.18947303856821	58.4067473650793	0	8.69296551724138	0	48.0365853658537	170.539917939696	10.8256751421918	4913.54906830055	236.194538350428	33.7904411764706	45.6041931986823	160.871663224164	84.4141539995016	33.6666797461848	11.3871274002934	218.048937820101	0	256.627475347226	34.7124917382683	19.9205453950997	80.7122011797579	0	70.7816976571195	0	139.975275374723	72.4228989843971	173.96214511041	45.9308080346318	267.622223971281	1685.01991998418	101.140180430257	94.7214121258634	274.686192468619	19.769586944745	37.1397567554751	0	128.908980973603	11.6780314260302	23.041206317148	10.1487955390646	8227.31892807424	15.9312396533772	162.364702915816	4.95887640765346	70.3392857142857	17.4420599844797	39.3914968768813	58.1542673842726	24.6190577382217	373.595790699704	9.41219012831148	2.26061200661024	230.817121300978	92.9932421133397	80.2095684544327	555.897637795276	535.415560640732	7961.2524750424	9.94984975133269	38.1039903264813	84.2676534652613	30.7809598976703	319.223002973978	762.392784985375	786.349807902113	5.65767815438179	1193.52759345585	160.268767908309	51.9461190655614	39.0980411275916	42.9820955999458	2.11717337198962	60.834043942685	115.181793103448	123.784511784512	4.08907519320335	8.55984656165371	0	150.213516573775	1837.05405004211	208.231553807426	224.38794320686	124.144953281424	28.179757737428	17.2448011674571	102	116.423645320197	0	0	35.5494399541771	72.1382891154309	20.9856153436335	9.6151303437224	14.6295264623955	0	238.435413768087	40.0998761865456	0	39.820322814336	20.3500161446561	20.6327588916243	39.8000551438985	1293.00507614213	121.466960352423	0	0	205.630339244831	7.36261682242991	15.7822774920242	10.0527435133986	0	72.6979370031275	2.68232799375962	36.9798472595823	429.523202871191	290.529339853301	21.6428617165811	228.010293550898	0	9.78026070763501	1815.69103664193	864.932443200935	1882.74821428571	203.16384174591	9.01736856443218	788.32034346103	5.24710619895178	296.837576423683	7.43909699674079	892.617327994558	22.3727369542066	991.429851060402	248.249131458913	4.27624151048271	512.682014154397	25.1042970591141	543.534919135492	213.129167962991	3.55907015113399	235.804145797046	103.31417326089	26.7383982218524	19.1676558580966	95.2983870967742	5813.999	573.994957793853	910.191075513004	182.349759884191	23871.8056351959	39.8445109336639	211.489932885906	2622.86634844869	71.6181818181818	122.867927482547	58.6084685572297	181.988466021592	8.63342229221307	30.136674389248
TNNI2	188.04339462953	2814.35417327501	48.85252089512	16.2619266055046	118.124465290255	0	6.80017116957894	98.1504255827686	0	29.0100378205323	26.7369985390338	0	0	0	224.027679429453	9.78638707098764	58.6772607423721	0	157.060082003849	128.815020243411	7.66342412451362	99.248282416814	0	39.5762411347518	0	90.6675191815857	37.9083390303079	50.3665079983752	23.3460728831323	199.781031687007	0	0	62.9925981898024	10.6856561546287	109.763141228626	179.844135397533	106.353211409432	108.730238393977	8.17644218381998	78.3639397226989	105.273942093541	3.86271144888453	93.8026339527332	295.420206302553	97.8026374309862	15.7785407725322	6.04141258727316	67.7191977077364	32.7823146944083	591.421986564391	0	1012.13031510463	3.5871687002911	43.5030338870652	8.81485120043325	15.6257902895175	61.0054655113864	243.163464566929	9.17326074836481	63.8412290190234	14.4285714285714	8.54446854663774	37.3004652378414	79.3353474320242	35.8416742493176	145.969579646018	25.1626230602547	237.679648930335	362.967734341761	6.80506766484308	59.5944217680767	76.8270764799543	186.682464454976	59.4539351361786	0	85.7236126224157	0	63.8282902067441	290.801259966532	6463.53469432933	45.5375722543353	76.5868993255849	146.110671936759	72.3498169935087	50.4999784188127	50.0508418204707	79.3442078459696	96.0029480874843	29.8061699650757	140.457262716308	10.2278481012658	229.319301388267	104.694253045664	363.319550387233	0	0	0	48.5208231812021	120.581632653061	78.5225490196079	18.2207737594617	51.9505698043743	137.673786407767	32.8238770778894	12.3157873344125	108.790832812106	78.5301314000906	0	100.874803438743	100.582839122358	16.1187060543079	668.804851157663	52.0982645484801	39.8684129821026	29.2047011689564	120.790571931022	32.5986206896552	74.8308604184133	100.440133037694	22.8773060650812	35.5700754672015	1182.75837473277	181.807638072369	313.768382352941	41.4583574533475	62.5617816407086	3.92623972090705	101.000039238554	5.69356370014669	86.4987521930978	29.5425	0	303.734302709848	51.7934180272591	273.932319155542	727.278206918999	1094.16412704557	0	61.6829741825187	14.0822303580772	159.051104100946	148.231244111766	105.541902002068	938.203607551199	87.4725884802221	64.4911742133538	0	2.47119836809312	48.0632146247325	77.338688085676	0	35.0340942780907	56.5556882329997	129.397143123074	123.887084300077	21.9054545233937	124.258701211083	0	7.81547619047619	37.7911299663727	15.7565987507525	59.9165179110688	0	64.9731809912529	65.8853308981804	0	73.7851962749333	0	60.1571763408245	240.970889763779	37.8576659038902	73.3907323111046	114.423272140326	88.1154776299879	131.539751750652	34.6285798848791	146.431226765799	191.893477217562	89.2718121816702	79.2074941613451	91.8099506947557	162.526074498567	10.3892238131123	80.4959670273946	53.2159278856471	0	23.8990886917691	0	41.2615039281706	2.04453759660168	17.1196931233074	101.268088524628	115.5470812555	0	37.1837633731907	267.285638231701	33.5917686318131	190.213364727639	80.4757387814666	78	24.5102411200415	58.3702562126758	246.462569832402	599.600553893787	76.7428607610967	62.9568460309004	32.0504344790747	0	193.005163549936	26.4928237520097	130.053652496905	0	3.85357962719381	106.837584759445	61.898276674873	179.703279286087	0	156.171806167401	27.1408934072336	0	82.5892346147271	0	52.6075916400807	21.7809442790302	0	10.2391460567785	10.7293119750385	52.8283532279747	142.485377465071	263.242053789731	33.2967103332017	576.018425570353	24.0036563071298	16.300434512725	250.985621521336	1477.01165199837	447.826785714286	0	27.0521056932965	11.7077278731836	70.835933685849	95.5909518063402	3.7195484983704	46.9798593681346	50.3386581469649	4.27339532052906	5.17185690539401	74.8342264334474	33.013614547821	11.4110441177791	40.6837514322973	44.6883739277238	12.4567455289689	70.7412437391139	178.451753814264	49.0203967400627	21.5636128403586	57.7565982404692	177	100.184336306263	47.2268954275615	34.4986032213335	3543.49775208735	41.3769921234202	0	107.170883054893	25.163144963145	84.3211267037085	71.3494399827145	98.7056086896769	51.8005337532784	201.774606289718
CYP2G1P	22.005078094945	76.804987184893	21.2402264761391	0	13.6297459950294	0	0	80.070084028048	37.5858778625954	10.2388368778349	17.9531081366512	68.2077922077922	0	0	37.029368500736	22.0193709097222	27.0818126503256	0	0	0	3.06536964980545	29.2863784180762	0	0	0	36.9386189258312	18.954169515154	5.39641157125448	2.59400809812581	26.8936004194048	0	0	0	10.6856561546287	42.4084863837872	68.2167410128575	7.78194229825115	133.44165621079	26.5734370974149	5.22426264817993	31.5821826280624	7.72542289776906	12.7912682662818	0	4.89013187154931	11.2703862660944	0	98.7571633237822	10.2444733420026	6.26949102365079	28.4404503251807	18.7721233095141	14.3486748011644	7.90964252492094	33.0556920016247	59.8988627764836	0	9.92503937007874	18.3465214967296	28.0901407683703	4.12244897959184	4.27223427331887	66.2456262624063	51.5679758308157	0	21.7865044247788	0	423.501919912233	2.8356632709257	0	0	49.8337793383487	0	3.1291544808515	42.0907531776435	82.8661588683351	76.2316398075985	0	0	16.073446551021	155.878612716763	5.56995631458799	0	4.13427525677192	30.2999870512876	5.00508418204707	0	13.4404127322478	0	8.26219192448873	33.2405063291139	17.6399462606359	6.97961686971094	6.66638318883368	0	2.11546723952739	81.1124098772452	0	0	18.021568627451	16.5643397813288	0	3.63764737864078	0	6.8421040746736	0	0	4.73437594839262	6.50805183475761	0	0	0	0	1.59473651928411	5.30994566708299	10.2364891466968	19.5591724137931	0	30.5687361419069	40.0186475731175	13.918725182818	14.3713046747603	23.3086715477396	0	6.21875361800213	17.8747947544882	11.7787191627212	58.1515377434102	30.365673067449	7.20822934942482	0	11.569122193506	22.5631196298744	43.8251998692193	34.2415398944427	2.49923782446392	2.94923740237998	0	16.6069545876012	0	39.7627760252366	4.17552800314834	30.1548291434481	0	2.73351839000694	0	0	14.8271902085587	10.9234578692574	80.8540829986613	2.07917711247746	7.00681885561814	2.09465511974073	35.5207843867261	8.12374323279196	27.8796693934102	24.8517402422167	0	1.56309523809524	46.5121599586126	7.87829937537627	0	3.51700824831739	84.8260974052469	43.9235539321202	2.26061200661024	18.9192810961367	81.9226180522278	20.0523921136082	19.0866141732283	3.60549199084668	13.1446087721381	7.46238731349952	0	20.5530862110393	17.3142899424395	11.7144981412639	10.3726203901385	18.9940025918447	19.8018735403363	0	0	2.96834966088922	32.1983868109578	0	16.937386975917	8.69057770609786	10.8662068965517	347.775533108866	24.5344511592201	0	1.91071865140808	2.31094162511	0	9.91567023285085	9.89946808265558	4.38153503893215	21.134818303071	2.87413352790952	18	14.2976406533575	0	0	4.73992532722361	3.06971443044387	33.5769845498135	3.20504344790747	0	33.9063125155293	26.4928237520097	2.16756087494841	98.5923914565736	1.28452654239794	30.5250242169842	6.1898276674873	21.709120987581	0	34.704845814978	0	15.5538005923001	64.0487941910129	0	23.6734162380363	10.0527435133986	0	6.14348763406711	26.8232799375962	5.28283532279747	18.5850492345744	51.3610929095354	9.98901309996051	12.000383866049	19.2029250457038	8.15021725636251	4.52226345083488	5.23144622903791	4.68928571428571	0	12.0231580859096	26.0171730515192	15.7413185968553	25.1555136332474	0	11.2751662483523	11.1863684771033	34.1871625642325	15.515570716182	6.41436226572406	31.0716372214786	6.84662647066748	22.7829008020865	20.6254033512571	1.77953507556699	23.5804145797046	12.522930092229	34.537097703226	113.616280098867	14.4391495601173	0	0	4.29335412977832	0	47.2241490044958	7.66240594878151	0	0	9.67813267813268	7.22752514603215	17.8373599956786	18.5073016293144	4.31671114610654	3.93069967252485
COL5A1	14029.2355158883	8198.93238198733	27574.0641353465	9446.37247706422	57074.5613541857	15449.5266101807	17347.2366535959	47398.9068386681	42990.7270992367	21455.4826775031	15906.9413661052	18770.7810051948	22710.034688429	10666.0820930012	15446.8029215504	11543.0435502299	3028.64938139475	140015.815529389	32269.4795511692	146982.540934438	9337.11748599222	13491.2566975728	4638.70997411184	5757.17907801419	3710.11510791367	15608.2421662404	25574.5874452085	7270.76698914073	23314.9473799629	123126.586605869	21472.5892709209	14253.508840399	12393.7936938436	3519.58799593082	120657.13050095	42352.2623663081	29465.0275219449	36997.9372264743	25569.7808634616	9241.7206246303	28276.5808463252	3457.12481539593	37238.2244272055	15626.0774961027	9291.25055594369	9685.76995708155	52457.5854952928	8318.17760673352	12828.1295188557	115688.130025753	12238.8737899361	29282.5365968636	7181.51532515148	28583.379713544	9297.46430365697	19255.9374294008	52847.4037734508	105838.133620157	27815.1630758439	133711.914822608	16762.1269591837	4626.83185412147	76085.4889921488	40859.6873111782	23160.8863157416	80546.9574043141	32078.1506313147	5710.79590729567	91983.245182288	3797.22548862655	20106.3889442682	46823.5968907129	8168.69126607989	16950.6298227726	12208.654458318	89601.1773667029	41298.492983312	24278.2659644284	16866.4730780589	21640.8886093118	9900.91907514451	43328.69017118	87829.2806324111	126087.12678103	139181.307187476	8626.26258775813	164884.200350895	41793.9234204054	71773.2572759022	7630.13424226534	12518.8835189873	31272.09849485	12366.1361889104	161981.391987012	98999.4466189302	16386.4092373792	7426.29174876111	41015.6183698679	16846.2589285714	5052.47549019608	14830.0534062237	71167.0855750123	2765.71339805825	69944.2269080268	6465.78698214574	40940.9933893219	11386.8690530131	16431.4407915546	4549.12823249557	55415.2306771426	3972.52837392988	91383.0585016538	16993.337504331	13799.2551013654	72398.4037533592	71295.1016562114	18324.7691371034	4125.54348885726	84339.1430155211	55831.0234945271	16581.8412677972	31616.8702844727	11450.7733756862	74023.7974889706	54857.0559777289	185205.257368229	32909.7413406429	159144.549827719	83718.1606469569	4953.85381833487	34262.7317175	34710.8328088249	9766.3595505618	10376.6120963074	39688.3905619373	52988.8403542839	138192.024714744	21017.2140350877	18255.8330119612	92449.8423007769	9567.91798107256	18136.4622513029	21338.3693976139	24420.3373592983	64106.4732824428	49924.2342686109	16292.1852502092	38824.9950899127	37733.5996190794	87255.6171352075	6990.19345214923	9059.81444470798	35025.5828764736	19790.6815757429	88695.0286156226	6626.1789473764	90230.0400319748	77869.2362293823	9945.975	21389.776653957	21744.1062760385	20572.5126498181	18650.6912238189	36292.9378201746	29055.4309260975	33873.0103070478	20987.1585199445	42404.9161895581	121265.521191231	16378.6984015748	26491.352402746	53872.9731204041	38846.7033791031	162382.219536276	42392.7956188898	6911.56635447286	11732.0728171004	18675.9030124444	23138.492057985	36229.8076863414	31085.6628381892	37401.3128939828	29150.2340764883	25142.6531141427	63533.6775960912	9207.58699478285	29335.0428742889	199760.00327669	4350.14141414141	39496.3772911512	16582.1364712049	29566.4604118887	9701.33525315342	5117.04237152607	4092.69288860919	10625.4290753837	6911.14126807564	129403.208765128	104976.997076979	35216.997	7636.98262898626	14628.6980213006	31318.3596402235	190248.752821438	38598.587713544	30710.3536909963	143742.996800245	5008.78412256267	25085.4549057201	23631.5963783541	31008.5157086257	6397.55229947404	19416.9032148872	84500.8982886664	141229.171337279	125443.743502183	52146.7614213198	311475.991189427	43245.4424742416	127735.591252715	22524.9496202288	13731.2803738318	9009.05006836383	9920.38239047214	15962.9856687898	3865.27763643389	19084.7636755997	2095.5264389881	39976.4429685751	92776.7726161369	16773.2194951859	77825.4924673904	10660.0237659963	10085.0772029795	8603.60395408163	22932.9164526925	35073.5101553571	1463.21192406363	14181.3179681199	13907.4798546896	6637.5867181209	12014.273311239	11089.8357076656	51745.4981816326	18876.9968051118	9613.00063683246	2190.28398536282	9283.7181811372	36699.4875132189	113891.34913073	17671.3926447826	82896.9336359277	32811.0695028393	40082.4174373925	36773.5810850981	18848.3425465541	18024.7843775576	32799.9750285924	28760.001	50887.7496473283	13190.903375008	11791.1297438629	79906.1306692357	56383.0479335139	48748.4295302013	15787.9632458234	28167.2373464374	119810.884307304	22110.6843599805	22184.0886375552	4081.45038864373	65364.9150876399
ATXN10	2180.52119719935	4116.74182703975	3965.55877918576	4957.2260793578	4356.9754697444	4127.06846909071	3168.88656519496	4202.38795850433	2811.43118129771	1990.64831757117	2623.46732470702	6268.49390649351	3887.6500059853	1314.63066027875	3628.87811307212	5620.30007549729	5107.31391137049	4246.81463492555	4274.8167408764	4826.12144119775	4138.24902723735	3292.62847703975	3083.00172858275	5392.06264539007	6439.40831654676	5886.6726342711	4481.3938687149	7256.3747594802	4464.65109800826	8141.08088318845	2363.11703018724	3535.72380721031	3473.33312343797	3016.02778535097	4193.63801456618	3291.00917711887	5205.39048893475	7984.2590966123	3046.19690300906	4879.95239408898	3940.93704053452	3119.14528904143	3439.1214999098	5758.19671295706	3660.26370585466	4098.22801716738	6092.52293776149	5965.77633309456	4515.17991417425	3949.86711777433	6948.95002945249	3149.02368517098	5581.75646138876	6659.9229608047	7904.72001770131	7990.81299729355	3335.56354075492	3766.54995968504	4997.65116457794	4463.78128665927	6507.531	7217.94194088937	6669.32069782835	6838.71289879154	4501.75371155596	6989.11279811947	12316.3595937291	6730.65551289084	7457.7944025346	7304.37362625972	5536.62936636668	7103.37958114976	5051.47014150305	5804.58156197954	5184.17776637976	4212.12400217628	6364.53725662539	10837.3751597498	5225.61052000465	5294.20954036992	6482.26640462428	8299.22098384532	5691.13283003952	9395.14258815182	6908.32971438901	5690.90333954998	4647.80737515502	4509.73080617373	6670.15311059371	5994.21197902465	7629.97979746835	4533.76254008061	7691.54825984676	5371.43658780694	8475.99825967375	10112.111104189	3708.63962938738	4875.37231324718	5154.85977168367	6529.2825382353	6839.4142392767	4327.47986717589	5467.55533747573	10284.2424153911	5075.63017098659	9276.84003111411	4715.37386588129	10310.0284090602	4845.80102940891	6816.2298003116	3760.0530560589	3404.82469680265	7308.64225522963	5619.85149395719	4319.64080017201	4477.44035276516	4326.9235862069	6920.28707910078	4563.48434368071	6441.00153486877	5853.59720188512	8931.76585536353	5056.46200047458	6275.98552941177	7410.62749892118	7112.67874605675	9082.89033491154	7746.40000947941	7082.79324298248	8956.20694608696	10425.3283225	6138.3782152276	7095.23678255122	4012.84247369782	3830.18283203974	8452.4972994717	6240.58634343604	5823.44524210526	5883.60439575662	3604.32674267792	8276.29875709779	6078.6668585353	3188.88448998057	4965.79727969441	5844.26505135323	5935.20337682272	5590.41338912134	7450.66307980076	6838.37300544287	3128.70147255689	4823.69298012483	7539.33708864512	5883.88832600683	5102.92349659372	6505.24174477958	11349.0148566696	5808.68008594744	4586.96398299706	5627.14285714286	6860.63080419528	7307.54612925291	6724.7497725046	4751.47462646854	6862.50166769721	6010.99169135471	10048.4746240707	6633.09806037743	5694.1776999577	5791.82264993796	6417.87401574803	9051.7408764302	4628.04805952393	4711.25883218091	6237.14453506651	5553.51171940733	7443.60177963414	7055.31129591078	6114.65971998665	5588.03746192098	4831.65997268113	6020.61230883012	9212.10431174785	7692.46627279578	3850.01400833599	5927.43975341115	7678.98782020635	7149.70786178473	4670.31093682759	7129.3925342312	7898.04873567228	8001.15051248251	4853.22537457653	6542.27342974479	4180.07268071971	5215.64502139711	3220.63024937997	7835.80581757509	6516.56897678023	5148.52161255016	7442.652	6376.74773139746	6740.37482455899	2957.17234189944	7391.91591776789	9666.62436775787	4234.9013734683	4721.0289987677	4807.62813370473	7354.48783884917	6803.85086941329	5932.47213949649	5174.14904810271	3023.83842260532	3604.64160348725	7349.38871719659	6150.57147327442	4892.07804060914	4754.58122907489	5128.44036852953	3224.03067127345	4424.4249684264	4617.28843738318	5292.92344553682	5064.46830370055	10142.3040429936	5749.69724412565	5112.51715610584	4900.77715036254	6053.12162562431	4984.01477383863	5172.83207667626	6013.80336842458	6402.97291956124	4107.79914959652	7055.29400510204	5479.42549937136	6767.00739464286	3652.79293794045	6357.24784371421	5751.80507100396	5968.45212365267	5065.09285667073	5640.74923123193	6093.75192105762	5856.42186155485	3568.3962009201	4794.31135130025	5787.89074631759	7769.98916308616	6214.45462654251	7251.59716124709	5256.33591812673	5838.92863133694	5076.29304171239	5644.71073907224	6061.95695936986	4575.56144498286	6512.0564516129	8152	6121.0401854943	3267.32406648977	4068.37345835892	6368.51549518304	3319.35578949334	4018.36159731544	4786.9661097852	7990.50248550369	3975.15569454303	7415.2632069921	6113.57863821686	3679.99625205582	8561.45171579348
TUBGCP2	12333.6942371316	7592.72433331325	5382.30312537072	7891.35826926605	7896.93853206009	5611.9840184898	4848.88415302457	8188.35422859865	4583.59404675573	8259.51953974188	11217.4306715853	6264.01265454545	5149.10212574917	10539.7018488202	8681.54470233967	5088.92372351034	14933.845817926	9707.35946066266	11460.4407161314	8852.64894718493	3968.0995540856	5702.70868640874	2159.50774075046	4227.67608687943	2589.6690647482	5643.21019693095	5137.5493089905	6164.49901942585	3802.81587185244	6754.19711927433	4025.46533970195	7404.61697225451	5200.98386954104	7787.19997253306	8063.08560227993	4441.41216321176	5379.94464264606	5829.42099184441	6770.10026053458	7612.1346617028	4814.52477594655	9826.82676832557	9819.4274299116	3976.24771725366	6795.05340132011	6115.48966008584	5507.80079289386	6667.48548137536	6154.04363485045	8917.19321513422	6679.07385624179	7930.29287816587	4461.56618116796	5947.26021448806	6208.05508834432	7419.60181606672	6673.0182509407	7002.01354393701	8336.65569880964	8754.0318982482	4687.6326122449	3432.8790862256	5028.10022736333	6748.02267975831	7559.00551501365	5017.43196902655	7232.15724456821	7569.0121349424	6836.78414620188	4945.01583645263	5615.33437351528	6526.11131051675	4821.7307000677	7350.14605977964	5906.7356959293	6426.41349292709	5658.08382770953	2536.83187858118	6327.12163196091	7360.33255283536	3294.21950289017	6631.75012439251	7410.94406324111	7057.2099304473	4790.76461933136	7077.19153595665	8240.43199900806	4542.86142355872	5360.45624563446	11113.3793424227	4157.82992405063	5921.7317236901	7312.89357523964	5868.09713473723	5859.38606790592	6796.99412513426	6691.89773661004	5861.31544028921	4283.37109438775	5118.18341666667	5292.31318587048	6135.14669903191	1948.84587262136	6166.45939481018	6256.42270272317	5178.81503125102	6817.87892161305	3351.93817146197	5317.07834899696	6756.80013398428	7524.78932889504	6840.05829988975	2604.46481021842	5130.26578780045	5705.70653754202	7998.78852463319	3807.5210697931	4919.14642515939	4720.68625277162	3284.51146980448	6614.52308195464	6318.51655591446	10348.7906639865	8014.48441911765	7070.73115533991	5565.01943356399	4332.60553202093	6614.10387261223	5334.49720754237	6716.35059096409	4057.17	8331.63027507307	7362.51949768672	3438.28812724874	4307.09655386526	3466.44286253145	6570.85374470416	5078.77429754386	6626.48804016795	7664.00039223708	8673.27043154574	7216.67987486137	4144.63991500533	6548.81512098888	6147.68285912561	7874.11843745203	2786.14864267782	5880.52541667359	4448.15220239817	8271.72423025435	3757.07512142389	16172.1443142603	7195.1403363094	6644.92387920254	7119.95727146172	11376.896517468	5644.52605773419	5155.57685219825	3434.12023809524	6610.54073411781	8812.27373590197	6903.41906666488	6942.56373115378	4584.17917521668	3080.83258416272	5416.42636783813	4171.70148169815	7276.1720924154	7282.62442575486	10336.7662677165	4059.8074173913	3694.73044903516	6333.07936672326	8659.12942019347	6309.84062827012	9459.37181474281	6926.19702602231	6006.01689402034	5096.20675880775	7137.16099175263	5488.74137427163	4498.81203438395	8011.62174415976	6922.6554642407	4918.39207710682	5985.4947147258	8586.29077362468	7752.44967227586	3542.5948372615	3854.13328890266	1794.18663855543	8286.7848804382	3487.20860134937	3742.37837571853	5808.10135997483	7305.80744499981	11352.5967196885	4366.10297567761	4532.71838526085	8957.997	4967.40886699507	3728.05545311941	1982.14881117318	8358.85831455884	5028.19530678148	5762.23445817794	5634.46638142133	6362.01532033426	7528.28768453694	6262.4627907254	5975.96641601321	6201.93091019684	9948.17637341862	4104.18871230223	6736.6226007019	6100.26179144798	3799.14217258883	7131.4467092511	9336.9115856594	9694.23284896347	9600.7490707636	7244.97693084112	7822.74624650042	6264.79603743088	2834.66873407643	7322.01334520232	19135.7279074811	4233.7593187257	4704.06594177408	8162.57268581907	11297.5155468122	6184.69483486905	5340.81352833638	4145.20212662942	4664.00249304267	4388.92530148218	6337.56964285714	5541.63743309669	7387.50624851676	5570.32228038309	5808.54656223962	4130.55043188741	5573.74714435654	6936.10643711139	6689.45394249201	4869.5318310452	4432.28136792267	7588.18628411005	6761.96505032428	3672.78376404545	6860.61003648214	6325.02056736877	3649.82999905805	5504.85635832826	5478.86644512833	8521.49966080621	3069.55632825523	5377.36454692082	5933	5320.8124953714	6493.88488219435	4753.41468671088	5779.839492614	3448.04742988432	13270.9932885906	4311.36241288783	4796.48061965602	4967.59126409519	6016.78615319377	3303.07523554053	5609.56613436544	7305.16865485716
CYP2E1	2106.48611217973	3288.89652963213	817.750843354004	590.85	3307.48729975147	1700.70398619387	289.007274707105	1570.4068093243	3442.86641221374	633.103120085605	1568.04475331872	7983.72548831169	2248.79678564039	0	279.571732180556	1039.80362629244	259.534037898954	1707.65880889196	248.324724249329	508.359276317749	849.107392996109	247.307195530422	35.5184530942713	209.521276595745	457.769784172662	594.375959079284	498.223884398332	383.145221559068	565.493765391427	6819.45251972056	156.536492166603	29.8741980535798	263.781504919797	70.7924720244151	653.587119062698	272.86696405143	2376.08638173269	1230.63107841907	1071.11597019096	1441.89649089766	554.44276169265	2278.99975484187	470.433000541223	203.67480061853	1313.00285257693	1034.62371330472	1069.32801414315	2756.73567335244	997.811703511053	875.636823139552	3716.21410241522	1709.82912911851	2188.17649434627	237.289275747628	229.186131211264	1093.80532026622	231.46191326379	761.746771653543	2427.24295936518	646.075791321677	78.3265306122449	551.120357375271	494.852838822029	2076.60271903323	1408.57421383076	607.843473451327	786.329873747705	5403.97308776742	754.283594402967	805.266340339764	84.5875532973272	654.068353815827	3589.63443534191	2343.73983531226	1129.43521026677	954.389553862894	95.2895497594981	1071.64339873428	35.2486375717009	789.610070999727	1763.70520231214	1877.07527801615	1346.13199209486	318.339194771438	1242.29946910279	740.752458942967	1283.61296248591	706.581697923884	1552.21591327125	388.327151546932	797.774708860759	555.656543215405	1289.4842166791	548.308350685773	682.49715477997	2559.71535982814	603.836829086158	828.735659934931	85.4119897959184	6178.82352941176	1513.98065601346	1467.60619450206	6.11883495145631	3988.96657877494	3746.73619129126	166.937657246163	1652.70944993203	252.50005058094	1347.16672979482	2934.65224733468	831.780915205019	30.4002205071665	478.187642462835	1009.46981144336	1194.73777509367	691.986666316701	638.930792275862	521.844820526819	1065.53880266075	636.402979873525	711.40150934403	435.451968775705	330.983135977902	1023.37006066176	885.135931628969	610.72066454545	1650.98380264142	1490.51573058109	1738.43478311146	2137.23820004712	242.905	3724.59323153072	1400.64904163913	2255.00374667074	1017.46045389631	497.348327068319	2147.04482893263	501.24350877193	1952.50100266303	921.380214857052	1093.4738555205	68.8962120519476	1219.38590348818	1298.09310269525	2052.8750444136	189.442824251727	1076.76987447699	867.388156002318	664.144053759275	1835.03614457831	2688.37808561047	2281.88734064631	1166.72499635071	1332.02941450223	302.611466357308	141.389751923723	324.729405831631	2115.78892022428	4089.05870595238	1000.01143911017	1053.72057188173	1952.57358369012	2201.64716344669	705.68093798833	6754.81825281492	2233.48466253092	102.164117919138	2225.1976504083	828.832207362471	572.61274015748	737.324914874142	437.058241673593	833.299916674113	1190.75207920193	563.154562182478	463.638208458659	925.448281784387	1446.98054442432	3304.95645098098	557.284127045684	2757.83143836845	209.931770200573	414.084777694047	186.288366664341	2224.83513891148	2062.12474714452	1138.46567949882	380.315068137931	789.863075196409	592.91385847689	102.718158739845	296.161390968253	972.904113229686	329.50853130359	607.334801762114	118.793616991867	625.098998887653	401.559786523491	333.399489237505	1319.997	1450.18926626912	2256.98046068745	167.242458100559	175.377237107274	836.497182295954	2216.08098028769	493.57669097775	1481.24138300836	607.705447393718	785.148550030128	246.018159306645	1158.0693599661	2363.5288380122	544.362931869551	693.258635482688	1659.54169327286	773.137055837563	1544.36563876652	1305.61981969534	1535.94169693978	3635.61013213738	920.327102803738	4024.47813008659	98.8536533390047	244.619426751592	1882.97998375618	2234.38190112976	1318.94788559177	1026.30771884261	4616.36674816626	2863.51875349086	1326.04241719842	588.091979890311	453.153709497207	79.1418715213358	563.252377326415	511.132142857143	5984.68806164282	6035.6253591266	1511.59775429326	212.507801057547	2077.84542610624	165.519908177483	1247.78506481766	1764.64683067093	1978.57989670729	1396.40395038484	408.381064251099	2561.46615146831	193.987750002245	1026.85788615118	587.823995510829	766.979617569374	1659.20586046418	604.228246217528	805.496474633155	3292.04728958507	173.269794721408	409.001	246.336782027592	3033.25469268838	1572.15063251506	893.88736416185	179.300299201487	2114.89932885906	1212.72127016706	358.092844717445	243.326679916416	1962.10959952465	527.45501188519	1307.96347727028	703.595241381948
PNPLA7	8581.98045702855	2493.41904825242	603.222431922351	3068.08348623853	4216.13703275343	1788.62812137376	1514.73812802371	1857.1067853575	4717.02767175573	3438.54271813956	4587.75439637422	3120.5099038961	806.842823024367	466.717452408528	4073.23053508096	4589.8155362932	7537.76893085624	3504.67695179127	3816.13762841895	2937.44251519351	484.328404669261	1299.98979755794	56.8295249508341	5109.99346276596	658.31654676259	809.294918158568	2141.8238629509	1198.0033688185	3574.54315921737	937.43407176211	2281.82040504394	929.61299389092	1779.54089886192	3625.11152187182	3208.07476947435	1963.81527158226	1693.86944025267	5461.22580865747	4830.23322009165	4189.8586438403	2389.71848552339	5496.63646040696	3767.73913043478	1511.96428567269	3919.44314011271	1731.1313304721	3423.46713278812	1300.77010100287	1471.10637191157	2305.08286636227	2170.95437482213	6814.2807613536	943.425368176559	909.612845187171	795.540320839101	1921.97480990903	1589.73066009083	3811.21511811024	823.75881520316	2775.81408409797	2355.97959183673	316.145336225597	1586.5156081472	2201.55589123867	1630.79976251137	3799.56855033186	4860.5800211392	4479.18534174438	3374.44212806486	6512.45202361071	2247.28642086715	2416.94037431739	2768.23692552471	2393.8031778514	3175.51582811072	5846.35038084875	1552.16088830471	1877.89548555631	1709.55892222749	2971.58044030083	1201.49132947977	5872.12505216531	4330.62450592885	2612.86196227986	4396.86478766462	4339.4104883769	6031.92123770787	2148.5459781979	1451.33119906868	2693.47456738332	2188.76205063291	3910.77608598298	872.452108713867	3056.53669208024	2540.32625189681	1226.97099892589	1890.36977463913	1016.996453878	2416.6619119898	1355.47941176471	1671.34188393608	4145.65547038907	1015.72966135922	1333.6842252765	2209.99961611957	1534.3258834535	1220.78301857725	986.328322581795	276.592202977198	2567.81775809905	1622.12796382898	13367.4112458655	1797.39012692256	2087.51169847941	1842.5511464778	800.493451271687	1510.40493186207	781.785568055528	5135.54767184036	1085.63424029804	1497.03467313807	2040.72526381596	6551.29061635134	2005.70404411765	3700.15632979339	1605.75090587862	2714.99476700723	6442.57826051992	1765.00664490004	2450.79797880444	2035.15	4052.31219980534	697.719348314607	1428.30111277411	3441.27475939149	1202.13339356714	3341.48597689652	650.510877192982	4014.1381660316	2430.19262211252	9055.97223974763	2432.24506183391	1498.3199577419	1058.85950386599	1519.83895836225	1011.70529547199	1030.62259414226	5651.6281966306	1312.99745119316	4998.89156626506	497.104218290899	1008.98191520901	2339.72767409527	2301.24192568178	1565.85353905646	1816.161320485	1681.63442305666	1524.02801595216	1289.55513452381	2706.42921460177	3204.4982709343	2174.61715006644	6327.09783872298	4860.35670507292	1142.01240223513	908.766026657316	3573.85409098834	1107.06240611119	2803.99283055288	3208.93700787402	706.67643020595	1620.07303116603	3136.69013410763	2129.05807799274	6727.02511687318	698.343027678395	1127.52044609665	2759.11183746665	2332.46351827853	1770.8532623215	1882.10575481847	3318.24294498567	944.186017709118	1860.60678071892	2990.32374711548	2765.02842381844	3889.03352347879	2962.13017324138	1618.0404040404	1856.43809317673	1835.23110281856	3196.63039308707	2890.98797301261	3747.32958592936	1187.40151038389	5180.72162992308	3032.02224694105	1572.78448995506	3224.77781831448	2196	2244.73162509723	947.82177945345	3212.8156424581	1132.84215320644	1450.44006838473	2744.92268407032	2442.23990226204	2622.34444707521	1191.93729381515	1433.01851269291	5293.18257284358	1503.92520936138	3456.66092559285	2966.01739683565	2240.71967890629	1794.6206683067	9064.37881218274	6524.51101321586	2472.67823620639	4638.92491510365	2234.96413285497	3489.88037383178	4326.97704277622	353.521480221182	1680.97452229299	1233.81709984181	9787.8389901808	6406.31830144573	4010.24062372706	7107.53545232274	4395.16576398262	3165.10124467043	1509.83238208409	673.206315332092	1533.04957096475	1121.27330842379	2389.19107142857	2167.80141777817	1217.34175040882	5562.4715984148	4066.50992774073	2621.20452058438	1253.48784395082	1362.4159216759	472.624068157614	2123.87747430294	2935.0287938111	872.353268138472	2277.93940379965	2099.62983546254	3360.47786830776	3269.12986874148	1012.55545799762	1110.42315929882	2861.49265680686	3246.48718410324	1418.40892945613	2353.58137829912	638.999	4355.07085255654	3694.43337535131	1761.89295023239	919.186015414258	2147.00461436739	9358.42953020134	1910.27398568019	2026.60098280098	2645.27420344777	1309.76931434554	919.192896372345	563.32864621133	948.60754406944
PAK4	9627.27567900285	7050.71702481998	10574.7759746562	3357.61082752294	8694.27640114498	1630.36467804996	4191.73261162438	4481.37537741147	4646.69697709924	8147.64318212341	9430.94778573188	2673.60903896104	574.300358309917	7891.15849990167	7107.78913518469	5272.93715960612	5957.89722627419	575.869057322236	3805.86717251602	4991.96847949293	321.863813229572	3786.18205039346	618.021083840321	1441.04310815603	1790.8302733813	3569.65074936061	3425.61142612029	8212.44620473621	3169.32796619294	4151.35378988308	5969.45591211311	2212.44796173276	5818.941257783	4105.94067039675	3595.04971310956	2834.07277407505	2451.31182394911	5683.62362672522	2338.35617082412	7183.5021963389	6793.67839643653	2832.86622407453	4420.19614216129	5312.05898910491	5853.48785024452	5049.28857854077	7263.97297647571	5312.19296131805	5650.45196098829	16022.2067685249	4694.85473817975	10936.7250790214	1176.59850803288	4283.06747242343	3863.21431680428	5372.26910356003	3722.93927536024	3927.89388094488	3594.95502098043	4126.90644302085	10520.4897959184	4265.81737744035	3948.86597305541	2493.11924320242	47920.8059181074	5775.48031858407	4318.2143592722	10816.7251974767	3791.32432817673	2057.89102389865	6908.09309612174	4986.24752896177	1370.89734394042	2980.64480919029	2230.80758003993	4768.06734711643	1651.59235716042	4102.66077516563	2017.98450097987	4158.87168914265	9285.91839884393	2342.51196757576	4275.39946245059	1445.2289371979	2700.08907944911	4870.12709216235	3425.51690610633	2224.16366028849	2125.75769965076	962.549490298899	935.832759493671	7273.58840931482	4510.58263676335	2083.24474651052	1660.98398615326	1161.39362996778	6685.03472548542	2379.45922797322	2412.76310586735	5716.78397843137	1139.62657695542	4119.61524727462	1416.8804807767	1788.0202387813	1638.10918914205	2605.40539516093	2666.51559855007	553.92040783662	1311.36919067774	1432.97412578826	3850.76034171106	10578.9336482911	714.490485236298	2530.08616678418	2482.3995993613	3712.61697157406	1136.57916248276	3142.89613757336	1397.42793791574	1686.75833446411	2107.91669573681	4680.73393256943	3139.43098556212	5727.50632904412	5091.0842223532	5072.19793608668	2461.75230500872	2081.33229344689	2737.32119008346	3306.97884652776	1446.3909525	5645.84260522413	2958.73658955717	994.061111924487	1783.19667308289	2954.40901400658	2778.18163304194	1395.03624	1945.34340523577	1285.50645697305	8405.54020504732	5019.1057500964	7932.62735767018	7338.40602893952	5740.38861901457	2353.73438526477	3054.27093389121	1445.64857413611	2807.32867239915	12637.848227577	3639.46230970238	2229.32218559146	1887.2842628864	4594.81136193603	5315.97244702243	11958.6137849813	2283.76558060265	2529.23524071239	351.721438095238	7686.13152615073	3803.77096079651	1200.93848900103	1427.90534881686	2593.92430471379	1317.70975536032	1711.22451309178	2521.94206204314	4725.03312839985	5315.39452364539	10044.5096456693	1207.9335597254	3234.22003454395	9618.94759815262	4780.82907678356	3917.57237997068	3108.87887347469	5427.00776877323	9055.29760059091	4290.01391639794	3397.44138938442	2316.43921021963	4307.7129730659	2996.5504668425	8231.55898614727	5246.21037994824	3383.64319420672	3967.2508954781	8049.89035365517	16278.8657777778	4678.23936972807	3064.73664748687	3496.0839522917	1890.35024933998	1872.98316702656	3730.79571428571	5596.43989258612	5673.56355172414	3014.76382819755	1782.00877344035	1206	1133.59865180192	455.902275917109	40.692730726257	10994.4511334336	5832.45895270056	6354.44012892914	2464.67520639739	9944.42609888579	2817.61978639626	1248.163630744	1390.49030127941	45967.5334925573	9847.5992296754	7174.02426025186	4355.74252736892	3189.60295260212	7558.08121827411	13083.7268722467	4483.37989798366	2910.4193899309	12695.3221834237	3970.68134018692	1801.94679341103	4074.39034963845	3243.11418152866	7483.87171823867	6743.37257631168	6450.34192913571	1713.37633899012	3112.85815281174	3576.06502495034	2592.89294097755	2129.34034734918	5711.81243699565	4865.95547309833	4785.8734908183	2841.70714285714	5386.03338217651	2219.29764107714	1217.39686228534	3274.18115038041	1445.45090667458	2932.91420486979	3741.53049671511	3605.92587859425	6422.90461996453	7111.87732103327	3790.90092776745	26978.5568564519	3790.93827925858	4048.8632160428	3159.98367177386	1245.8489473343	4173.73552428178	3356.09517299701	3312.7839283944	1992.87795126518	3921.73944061584	8608.011	14293.9380832884	1393.22346859197	3972.26527815617	11325.459012203	3086.39412895135	3753.94630872483	12720.7062501193	3066.18921818182	3984.77312133735	5303.26372322948	2581.57733517253	3025.96918795365	5113.55595334519
ZNF337	14263.2915288143	9888.64210005498	6225.51038015638	20461.1192380734	10206.4081259445	21003.8198354017	16177.6072124283	8722.47334718446	28452.5095419847	14252.4609339462	4999.81872679933	16345.9974025974	12715.5468017547	11753.4604507069	6770.82003035957	5049.77572862962	5339.63072755586	12405.3650177428	6749.33865908431	7174.53657391429	8469.61634241245	17195.9851944804	20487.0437447757	13181.2163120567	12882.9496402878	4530.0179028133	5913.69818098953	9558.84369654877	3634.20793948236	7503.31451701394	11815.4948414215	10979.6464375745	8889.83041953586	4065.89216683622	7855.5509430019	15859.3586985043	8279.98660533923	7035.34065244668	9750.40934831586	15644.0544999748	6425.21959910913	27660.8786168178	3548.86489662638	7535.96762288562	20968.2228523348	14085.7287553648	17761.7530065831	9621.76934097421	4011.73576072822	6775.22996622529	7351.85640905921	15731.0393333728	14083.2243173429	6054.83135282698	6842.52824433631	4125.20863643261	4349.33083528237	4188.37157669291	10371.2886021013	6948.4793664305	6682.48979591837	9509.99349240781	7591.88802474198	6836.72356495468	3788.46138398544	7217.8689159292	9073.22249847684	12642.3965990126	5274.33368392181	6262.93060754391	6520.78318184891	7576.81294330891	11667.654028436	4108.57983335803	10066.7051349864	6792.1675734494	9916.46581163844	3544.14979832184	14742.7426643639	10522.0799484621	6902.4450867052	12123.0085262117	14920.0553359684	8053.56820019171	4070.2982605563	11126.3021366906	11088.7938476289	11629.7971313178	17411.3888242142	20688.5285789198	9836.6329113924	6087.54545454545	5297.5292041106	5959.74657081731	7281.88543247344	8007.04350161117	5576.4781790606	4510.49572292454	5978.83928571429	13608.8575362745	9261.12237174096	8299.10352624879	9940.04737864078	15536.0592927084	23571.0485372506	11753.1613517355	7460.36248300861	23053.2546180398	6459.24144599692	8511.08318103011	5209.27419470641	4182.20176405733	9117.19629598401	7158.77223506635	6273.70080565855	8821.80429932544	12674.3437241379	7020.31624714851	14528.8835920177	6301.65794338145	10627.7183930667	6132.23570472022	4778.27766728661	6888.42279411765	4754.28274515582	6287.98338220402	7518.749065537	13050.4293125211	8916.12075442971	6800.96439118232	18963.0025	6212.8544393483	12864.4494382022	11468.2579839589	4343.78391803788	5898.20126573484	8582.28379016314	14547.1185964912	10925.0819864864	12836.9588449844	8668.28517350158	6549.31776070218	12913.8055806817	18035.9741447124	8186.88484455239	6840.09718035303	13167.3573221757	10156.6252928627	7220.283308851	4243.08165997323	11755.6673939476	8132.58342069374	12676.8527846709	7168.94425086772	4431.50193348801	8407.71172706983	5928.29979564664	7527.57438681796	22356.9511904762	7250.08293354873	6015.08157309978	13461.8317741957	23862.9009648335	7567.57077489787	22225.3182896528	14714.323551026	6336.0672390962	8451.3144082528	6921.42068661244	15164.3149606299	8810.01967963387	4243.86181586813	6206.21878239377	2981.63724304716	5955.20740224174	7060.38267652813	5450.17026022305	25651.4902248125	5314.52192519816	4970.22216836009	17661.0564769162	5092.48366762178	5432.07987942728	2907.05435207505	10534.706954901	8096.0709744883	4432.19680275433	6456.70013793103	6840.56790123457	5149.86103528657	8215.74072987523	17131.5034285249	11908.2821941918	2806.18830130899	15763.4367526746	6602.94521113127	8825.87208008899	4857.48573998915	5184.93688434878	9375.228	10682.3800881514	4280.48545559622	7886.80223463687	5453.28408897077	5649.80940923194	9229.47362813	4253.08945032976	6550.3704735376	9557.66786255055	12783.9916796061	6319.52373091209	11057.9974290817	4669.2539816165	7165.74943493703	5005.50524383217	16238.4224987106	11277.1370558376	8849.73568281938	9833.57422186296	6439.27344521224	5981.82027852381	26012.1252336449	5237.08574777004	12822.2760267971	19832.9904458599	4953.69886226945	4369.51230183442	8287.00767636163	10576.9580199434	16418.9205378973	26299.4066566793	7434.23780501737	4740.72452102377	9361.33954065798	17250.1761943414	8734.77138708363	23882.5321428571	9511.95816514627	6227.99588850116	16178.7790620872	5554.06191159046	9214.46464385853	6739.82373882141	12842.4143568733	9891.54632587859	11486.8866215821	11584.9594680826	3996.14769154609	4932.62240890973	8542.30762656945	7834.06317580318	9302.05691141697	5429.36151555489	4778.24946346924	5428.69019498129	10293.9981058321	11136.4080535541	7366.85410557185	20361.001	5736.43723297156	45496.6737132608	7597.08526652651	7488.40077071291	7706.84637080326	14169.8255033557	7225.57374701671	8118.77452039312	10862.9702944863	5595.83465007289	2822.36349847045	4992.27644047221	6357.25160369686
CEP85	2660.61398784335	4397.08551633513	2578.56349420329	2047.1940646789	1356.15972650543	3690.30155940739	4015.50107563637	4398.6913925758	7115.00667938931	2972.67564019807	3452.21991353987	1619.93506493506	2694.41089523734	1739.80537232917	2251.38560484475	3559.79829707176	3134.71981427519	275.509307116736	2757.04116922973	1762.00545547238	2895.24163424125	2770.81517553363	1115.27942716012	3021.76241134752	1887.75975539568	2152.51406649616	4781.86348708462	3635.38259516844	933.842915325293	2677.83421318931	3856.21627818112	2530.52030571499	2811.04075718254	4195.45708341811	2020.63964534516	1738.49330884282	1984.39788003481	3985.95169385195	1665.95009495332	2996.11201659987	5498.80539955457	8922.86344692326	1731.0849720368	2539.51282933375	3171.25051869973	1537.28068669528	2986.4696085045	1475.71418338109	4136.71833550065	1352.12023076735	2218.35512536409	3899.90861755155	2048.26974069752	1799.44762924078	3411.34741456767	1658.93806907044	3439.63168780376	1970.12279622047	3018.00278621202	2834.55056844464	1632.48979591837	2648.7852494577	2824.88856734585	1168.21299093656	2774.1491710646	2958.60512223451	1780.25767839828	5412.61382336807	1310.07643116768	2912.56896055284	3723.69016015369	2140.77610407656	2573.55111712932	1846.20427285687	1982.94214970232	4046.15737323177	2560.11468775073	2170.1585076456	2326.41007973226	1279.84818162505	1947.60693641618	1658.45449266858	1456.3162055336	1881.09524183122	3036.7320355846	4389.45882765528	2798.20573003453	2100.54450415416	1781.49185098952	4193.06240167803	1976.53164556962	2111.50156739812	3435.71814901943	1083.28893478127	2629.41009104704	1267.16276100967	4884.77182572993	1137.32809536738	1266.10714285714	3004.45422843137	2198.08954541632	1252.00873228542	3270.5172815534	3620.99018586206	866.210375853678	2612.85569150455	1741.9410965111	2425.57861089315	2811.47839261529	1209.95238826601	1411.11944820895	2301.73098125689	2175.10254489904	1669.68754095394	1855.8260106455	1674.68962439959	2271.03724137931	1803.81758271754	2083.04101995565	1984.08636237159	2199.15857888524	3410.20712592696	2420.99401809188	1363.68807536765	1836.60730810117	1644.47962784668	2738.55220533267	2160.78871825514	1814.34706792551	3157.20445504807	1194.83	2006.21444975483	1553.38226966292	2444.25091997873	1628.9189692642	1329.5945226148	2111.65398010407	2638.89964912281	2222.95949265462	2162.62823356186	3615.92744479495	2960.40968671614	2770.4749275543	6814.97786771115	4247.88757807078	3809.00997697621	1213.01422594142	1139.22244769093	1811.10931472287	924.55237751004	2285.96167219891	3435.67918114438	1860.05374632977	1085.92112267991	2952.98066511988	2612.72131174891	2085.88939766339	2467.86749220887	3176.21108690476	2319.7968849458	2331.97661511137	2456.57723435382	1684.64695094403	2916.57390227402	1675.36984283944	895.200094005648	4340.08119152566	2876.14813107686	1490.56114711154	2815.27559055118	2704.11719038902	2999.16156817619	1646.70013384556	1838.51753325272	1646.30220550425	5003.82979336503	2911.04985947955	3495.57307147668	3777.90711551792	2120.25449210166	3299.86149708651	1663.63495702006	3017.3274302939	1810.00931573027	2793.83826076293	5392.44057845756	1901.06387320891	1536.48382841379	2802.83501683502	2175.38800278418	2525.15644765716	3622.72447378837	3369.35288941038	5321.63568114699	4868.59408432977	2728.95666794141	3153.24325583982	1805.26573005398	948.464064210142	1140	2124.22089707026	4711.31353716597	1901.28268156425	1286.88972634121	2348.33153928956	1376.65636654236	1243.5568577881	3580.57660167131	2691.63957815586	1505.27407681873	2995.5691291787	1909.24948534952	4655.12290512358	2279.2043519535	1500.00157142109	2348.20325349001	1492.95431472081	2759.03524229075	1275.62056167191	886.566633761106	2400.14428757901	3504.60560747664	2043.80493521714	2866.70735857082	2684.54140127388	3905.21132996993	1432.36314866764	2231.11745132813	2475.94155913942	1645.26283618582	2443.97687362149	3285.10508333092	904.937842778793	3092.19242706394	6105.05339749536	2908.68410334508	1981.22321428571	1694.4728928595	1112.14212294664	1916.16479524439	1728.92149255461	4787.09424440699	1381.8122671446	3754.63223989569	2942.01490947817	3228.5501646597	1991.1649085767	2595.67645874225	2239.0998572728	1604.39280295975	1458.10565133354	3066.3099648869	1962.82896788547	2090.08220138291	3769.40195776094	3112.79519299398	3373.507431025	2396.89882697947	6074	3841.18531790719	3456.15007447155	1853.07029436043	4398.5938509955	2470.35967788716	2167.77181208054	5112.23914081146	1931.75334692875	3040.54514450922	3485.92723381833	2862.45956745036	3731.7967858091	1175.27920208493
TAF4	11083.6997768716	7458.18119701212	9243.92710434079	13152.3896614679	11520.2474911354	7583.98671619474	27347.6788783602	9290.67390960092	11682.2959723282	12969.4254588935	6645.97955326138	9271.43062857143	6496.19505950628	10597.4819581377	6071.82774998173	7269.19375350739	11306.6432406046	5472.95515488652	7858.28046997436	10158.3363945179	20103.3838715953	14303.999255263	709.346130436312	6277.89532269504	9930.12962589928	5647.47828644501	4856.26131017011	12100.3700686162	6335.96594598813	4907.5480464759	17492.7151845625	11001.8130925302	13509.2351262895	5382.13392777213	11324.7946339455	9121.32659039622	6995.54330726291	14859.8873845671	12575.3803433784	13307.0563561199	13235.8821915367	8316.07783084089	9795.20645282338	13305.8582052512	19312.3435134524	8081.8497304721	8710.87316688987	11831.201280086	7113.49183459038	9357.68347479523	11486.8466623626	20904.2720254139	5959.3382516127	6085.38234707949	5731.21571265689	8485.61927260141	8562.22653550533	6071.29545826772	7521.66285157762	6023.41229699737	9147.29791836735	6128.28295607375	10779.2301861993	6556.99704682779	10271.3277979982	12442.9959889381	4845.58938845106	13958.1565639056	9976.83601961856	9020.06048085229	9331.01965714503	8631.06523287893	4710.93732430602	7081.12013244291	10056.0795581842	11222.5553231774	7878.40233365454	2566.87484696638	7728.26378759542	10875.3702852919	4859.24953179191	4172.65618617427	10621.3931383399	4077.14784127385	4284.37103573887	7550.87770802977	8330.484148504	6004.46406689351	12003.7402403958	7639.35071735711	4217.02359493671	9534.23395835199	11285.1069545663	4789.30134222523	6717.20883915023	4254.18557948443	13038.5179693526	8204.0114109545	18442.2975153061	7262.37163039216	5990.79329646762	6694.11924495604	10239.3073584466	8759.81000255255	4764.13927772463	6686.36899131267	6329.64995559583	11495.4356621466	5452.1041544386	9721.60356650528	8412.09625578332	15209.3432348401	8326.09531272917	18788.9847334039	5745.40369134913	8139.00385836899	6508.85793103448	6142.70582386087	6445.09049334812	6351.42648284849	8016.88103987416	9248.3743201313	5730.4462234804	7588.65003860294	5345.32345360011	7106.94987433794	6553.97773635684	5935.34076042765	5640.95896726647	6773.57852582652	15992.320305	7722.50524090188	6547.466720423	4504.87197673863	4095.57677864017	5071.24345742492	11279.9364959331	5180.47144561403	6378.94477508517	6065.45198964555	9045.71095835962	7719.89154439679	11546.8834062555	13451.7948228691	6311.05978625954	6365.21037298542	9236.6704251046	3948.19656472686	7494.74392658238	13813.2310629183	11743.7183630822	6283.14993299733	8183.60599265993	6670.94792816359	15253.0773348801	9871.10163369524	9275.57737530544	5980.31072897833	6991.27482857143	5824.49104483725	6932.73997561907	11383.8493940167	7533.88184495163	6056.46604204673	6610.4948667841	4618.43032950472	11498.949857421	12833.3685326153	6186.26991313939	9642.37854330708	11255.9854462243	5888.36848397344	7872.71662978204	4151.7560114873	7350.23785227293	10555.1816823398	7814.43127583643	10558.8244850721	4915.38195473313	7201.87634332153	6660.69539489018	5981.80377421204	5834.42483421251	7938.00169382222	7263.62620609312	8636.69331219922	6154.25215637303	6937.56021848276	9364.24231874298	5653.02173781024	10670.4188248824	11690.7645508574	7048.86418715166	8505.2272348899	7389.80941283826	8304.72647117095	12265.9423036707	6908.08091843547	6648.03754979934	5323.98	6749.62407207674	4178.09846712717	3978.61005586592	8981.19629024732	5275.62196416134	6460.89176132126	5995.24530217848	7369.78305153203	12438.7641782427	4684.42737769104	9042.16551630211	10135.7516797282	13644.3244275761	9654.14432160155	4443.78457283537	8706.97484553355	6672.41273096447	8300.75707929516	7089.03565567283	3650.28257650543	13631.2503579911	13565.7319345794	7556.5544631812	10481.8616248405	11699.4697738853	8657.41608481725	10508.3471595686	8994.18914401259	6674.58915198472	7906.62436308068	17585.0848590627	5777.20680021752	5064.22419744059	7550.53405090006	24260.5799512987	8946.62752120557	11267.5962517857	6049.09964474613	6332.42603384585	7136.56650495376	4969.21420754909	8964.72825116174	8166.88059390019	3429.35121040823	9520.37423003195	7026.89349438215	7315.77260767152	8831.73442032447	5883.08631371882	11658.5245603967	8034.75286691858	7351.33376299288	4832.64425494562	5937.51837973289	7263.08343294875	10784.213214232	6963.56864197779	9875.5783702346	14003.522	9649.47122095985	8389.68194518698	16955.7874944596	7630.0361130379	8122.03996706274	11631.9463087248	4114.2638778043	10175.6564447174	7359.40097902171	6222.03555827547	5218.5562777724	6063.49637000099	8357.61873310859
GATA5	10.002308224975	0	50.9765435427339	3.61376146788991	24.9878676575539	77.8756625879026	0	12.9145296819432	0	8.53236406486243	239.060222231361	0	0	0	3.7029368500736	17.1261773742284	24.8249949294651	0	21.2243354059255	255.329772268191	0	0	0	48.8882978723404	0	0	0	5.39641157125448	12.9700404906291	0	0	0	0	9.3499491353001	0	0	2.59398076608372	37.0671267252196	0	138.442960176768	10.5273942093541	40.5584702132876	4.2637560887606	0	0	13.5244635193133	0	0	0	10.4491517060846	109.021726246526	0	0	0	0	13.0214919079312	0	126.544251968504	16.5118693470567	30.6437899291312	14.4285714285714	0	77.0876281582055	15.8670694864048	222.218380345769	137.254977876106	113.231803771146	10.8036204059243	5.67132654185141	0	7.68960280878409	0	5.33378469871361	3.1291544808515	151.994386474824	82.8661588683351	0	0	8.81215939292522	0	59.5491329479769	111.39912629176	143.715415019763	6.20141288515788	20.1999913675251	35.0355892743295	0	176.645424480971	6.87834691501746	0	20.4556962025316	26.4599193909539	8.72452108713867	51.664469713461	0	0	0	1.94083292724808	0	21.8833333333333	0	0	0	107.109493622587	0	0	17.8477571363842	4.73437594839262	0	8.87495639314923	26.3760644525038	39.0859977949283	20.4671753583314	0	132.748641677075	0	0	0	4.3669623059867	64.4724080015924	0	53.1738272966131	0	21.7224264705882	8.2916714906695	32.770457049895	15.7049588836282	45.9091087447975	22.7742548005867	9.01028668678103	13.13	1165.23532884233	0	1.99205453950997	0	7.49771347339175	35.3908488285598	0	213.517987554872	26.1527135221434	0	0	367.511980185774	208.02740743929	2.73351839000694	8.06139677666923	254.908786610879	0	85.2029713802076	0	35.3460109121169	16.3492439964423	2.09465511974073	20.2975910781292	81.2374323279195	0	49.7034804844333	0	0	61.047209945679	0	40.5317621163112	0	25.267348163265	6.27479341887432	262.230992766788	7.5677124384547	2.21412481222237	20.0523921136082	4.77165354330709	7.21098398169336	86.5353410832428	49.7492487566635	21.4334945586457	20.5530862110393	0	38.0721189591078	0	17.0946023326603	486.563150115911	79.4509188704617	0	97.9555388093444	0	0	4.23434674397924	6.51793327957339	93.4493793103448	0	14.3117631762117	1.71196931233074	101.268088524628	0	0	0	0	67.1835372636263	33.4634623131958	63.2309376140095	6	8.17008037334716	227.921952830448	52.813407821229	0	7.67428607610967	184.673415023974	57.6907820623344	0	166.923384691837	0	3.25134131242262	31.2991718909757	0	12.7187600904101	123.796553349746	43.418241975162	0	0	0	0	20.2259350076883	0	0	0	0	18.4304629022013	356.74962317003	0	181.720481404728	484.750611246944	0	99.0031668949045	0	0	11.3056586270872	43.5953852419826	0	0	0	0	0	0	40.9150334820744	0	2013.54632587859	0	93.0934242970923	0	11.6518639580545	232.785300002694	100.895703552097	51.5635083781429	14.2362806045359	6.43102215810127	84.529778122546	309.719779403124	2.39595698226207	0	292	273.444306153565	60.1069578168965	0	18.5523442517662	12.2598495180504	0	0	65.8113022113022	9.63670019470954	17.8373599956786	33.9300529870764	6.4750667191598	3.93069967252485
RBBP8NL	1774.40947911056	1558.04402575069	964.306282016716	16.2619266055046	1147.17028791498	7.53635444399058	962.224220495421	563.073494132725	368.341603053435	401.021111048534	15.7276461994317	1149.3012987013	410.083416472935	29.3225624549861	1036.82231802061	824.503110730709	2825.5357865173	0	681.301166530209	811.994681177219	470.534241245136	2207.8675285183	7.10369061885427	297.985815602837	0	456.695652173913	0	1055.89786410879	142.67044539692	103.732458760561	2086.14978983569	168.701353714333	665.359318379788	402.047812817904	511.396453451552	347.285226974547	197.142538222363	899.495608531995	149.220069854715	906.409569459218	859.73719376392	169.959303750919	1000.56142882915	348.632541599286	276.292450742536	746.099570815451	467.202573415791	936.78223495702	696.624187256177	1272.70667780111	1085.47718741106	896.368888029296	225.991628118339	423.165875083271	44.0742560021662	1007.86347367388	568.786251973809	908.141102362205	152.276128422856	140.450703841851	542.102040816327	617.337852494577	942.458421676125	759.635951661631	1200.69608735214	727.669247787611	268.401312642717	54.0181020296215	819.506685297529	72.5873884249928	480.600175549006	382.05897492734	546.712931618145	797.934392617134	301.650397773112	1231.56256800871	359.982743535882	174.687952144773	0	359.643366579095	124.352601156069	91.9042791907019	876.664031620553	20.6713762838596	60.5999741025752	472.980455203448	424.932313130637	178.565483442721	525.047147846333	834.481384373361	365.645569620253	754.989699955217	539.17540318517	204.991283056636	156.615136570561	46.5402792696026	869.705283683795	820.972328225939	1150.54974489796	254.876470588235	369.384777123633	376.641631081713	0	6.91028991113462	253.157850762923	343.253834562335	317.690077027639	183.062536671181	195.241555042728	659.705091890759	430.809052724228	3348.36714443219	133.966965981806	880.294558644826	615.953697381627	554.817711750965	375.97075862069	0	266.384700665188	141.423346584138	298.47932892043	615.091840079741	105.665977683086	550.301470588235	429.093999642147	484.109024600721	213.980064789434	137.727326234393	125.258401403227	1234.409276089	279.0125	605.159419294601	380.101784534038	83.6662906594186	134.520335299596	174.946647712474	1097.11631368535	488.343859649123	317.904559248366	362.114494921985	767.918611987382	526.116528396691	375.050687471636	609.520303797121	945.797362942401	590.497313891021	707.591631799163	328.669382956385	618.267715399968	2689.27710843374	815.037428091166	217.211384524162	768.738428944847	659.671710039198	716.92034029389	332.56462776425	836.675254821294	42.97692886633	87.5333333333333	927.336189174838	1004.48317036047	442.324882225831	833.530954851221	211.162838221572	112.946281539738	429.516281255945	488.117452280328	894.506424137839	528.046325658348	1381.3937007874	391.195881006865	86.5353410832428	664.152470901457	242.912938331318	464.499748369489	173.142899424395	84.9301115241636	1047.63465940399	490.045266869594	1128.70679179917	755.666517256836	128.666475644699	348.781085154484	1281.03581812168	10.2338322857014	662.675265432751	356.313685950012	402.049655172414	1214.26711560045	302.591564297048	349.241739715471	859.823393133637	152.52214725726	0	138.819383259912	900.851595521657	235.142380422692	445.59241922308	431.120029186428	624	655.64894996111	597.600242177395	17.604469273743	421.853354122902	305.436585829165	810.044752264252	83.3311296455941	12.8008356545961	685.950783968016	89.112225347669	526.717292612464	298.907091558818	624.279899605397	1381.25734581853	425.034833167461	501.721907268538	2532.69035532995	364.400881057269	1172.77228880731	143.872655478776	1597.84886560737	1700.76448598131	654.964515919005	68.6937473415568	0	418.781073722242	2129.76842704514	683.246701748472	51.6251367627068	1105.93765281174	519.428681197946	345.01103614891	134.420475319927	198.865301055245	1915.17857142857	990.487152697845	365.764285714286	458.199302660988	937.806330700947	96.2635402906209	926.114244114989	256.586239059124	171.099230925038	381.476458069253	1252.87326943557	162.389022180104	341.342555756005	239.469524587032	570.941333944669	762.257747067646	205.046107218779	495.009680430172	375.481900944635	175.781272321435	457.08694836636	398.847773475965	208.4482574568	135.728005865103	1457	0	377.815163420492	645.616717427813	457.062299293513	605.33006995374	1480.42953020134	344.074940334129	29.034398034398	339.693681863511	463.771359887644	521.288995892356	246.052535328073	682.631509795149
LAMA5	187323.22643687	175277.25923633	138985.421946616	96691.6087155963	182288.763914564	56821.6003895409	156497.44095394	146897.606737326	177833.83003626	80893.6389326205	217258.557496945	216051.599028571	32642.4400910968	35367.8974144557	72781.2219367281	90170.3905915031	163830.238542024	132403.319629146	96851.8657661815	163526.069962842	150589.347883658	76956.4673775883	12978.4498643374	87733.5448812057	94222.1007194244	75626.7885242967	46979.2657202987	353337.705135907	89477.7127427438	100589.749454408	162463.809659152	69780.8564931645	274305.209791919	34733.7253306206	77447.8746041799	88824.3983206508	148583.215687295	243123.284190715	114513.118939055	114144.206712494	40639.2542886414	134012.9110076	96861.1683204041	96044.5935594679	146909.341685084	152423.911414592	210082.069519445	30569.5716769341	54912.4567412224	226704.759888097	202576.592331283	326103.068758442	74480.3837241441	184705.972241954	67034.7396664947	78949.3054377869	167766.82443471	183176.529095433	110723.091884913	70962.1460986834	116311.758714286	109041.314097072	497277.376522582	64003.7915407855	162667.442164695	353039.561278208	134980.695539341	58758.7328244652	206879.854750546	109218.570894904	160503.0243814	128141.193150438	70685.9817197021	111960.183545287	142832.632533157	269480.75149728	304594.10034392	40211.8194708651	70973.1229384603	129240.556174303	73858.4410578035	46910.170688971	67860.023715415	39478.1923597775	36161.3478464325	53076.4152085182	114670.008857205	108064.760405255	128388.930733411	70530.205494494	36912.3063544304	93752.7846220331	96261.3560554799	41266.5768680819	41047.5370163126	22045.2819876477	132731.448527248	100554.517084898	190649.609693878	59549.6977323529	57370.5908326325	27549.3897647882	53992.5996116505	99808.7706039004	53516.201230467	56271.1204200548	112183.858686905	41095.9597792387	34271.4009618336	100000.053277527	199612.187471983	591835.835722161	54524.555154595	146120.43027886	63503.7243863198	65540.8844851571	39516.048	35379.2411433251	17664.3625277162	51894.0512557465	54142.2944361417	204771.075262183	253597.075339852	150016.559158088	66831.266069192	83730.0073287112	59235.1806324446	38129.0420555719	107103.524618026	164158.762745587	87353.89	203630.073924648	63432.1581559815	54887.0787271181	43168.8009556039	39250.5250347301	200280.43518435	94532.3162287719	75921.7438320188	63842.7992136872	200359.660529338	71061.3235342521	104234.034291166	196693.760160613	87945.0908015267	96623.9864098235	71550.2594142259	15430.1675527702	108314.104776455	349391.581491299	131544.547960556	54937.3322632671	126038.11113318	113533.642006326	364590.119325599	197580.257763332	85389.4710846417	59873.4753989667	29395.569047619	111990.615360659	126221.228046666	151095.35840525	76245.2218152727	40754.4313863846	25902.3472331132	38744.6291812929	172264.038780924	153584.983938742	57403.4481731697	169701.940062992	96922.8338951945	99105.2182675802	91769.9517189793	103919.107617896	109752.354057826	209480.899917192	80288.2357784387	168472.10556294	72502.00349453	119858.18326913	155401.205537427	63166.2125724928	46873.4914883195	206982.3066659	76483.5710171842	82493.5390318568	79301.6714806084	92445.3439663448	149832.967001122	61199.1397900028	107340.475883138	110915.310817025	31391.8287245526	158143.67639849	105556.9972618	179477.353038723	69274.9914493882	43498.9767762025	140427.192319591	107358.255	50913.8983666062	19898.6982965022	20746.8670391061	83730.7832753678	67440.0896447793	87837.3873851891	49409.0299190277	59825.617948468	106901.385701603	29929.6655242022	85538.8959067272	134185.809730991	110343.404183174	107511.679044236	83412.0564344455	128504.729561432	183260.12880203	136199.167400881	32056.2534785591	197817.120494571	246319.867367537	164267.343925234	71883.3893612865	76147.8549812845	176182.437898089	124233.606936105	372012.061407538	99418.5478466087	57217.1695118377	38906.8561283619	387097.563655867	66140.1186778252	10311.9683491773	68173.3088926133	308771.108418367	106759.031723805	198741.3094875	170074.069189594	131398.085925595	48406.2500201453	103050.53957076	102362.81607641	79572.2991658636	120081.802155516	70460.1384451544	193287.80704519	117841.336251448	48197.5159265298	71235.6122848924	165304.951790004	87251.9990444121	70902.3643821259	53973.2970624118	35237.7119346155	95449.6072341461	131595.259505098	46900.85792778	123994.750044721	162845.999	60458.3015413424	64426.1021249324	244750.335625379	204319.517348748	116166.627185143	157983.032738255	106315.398061575	291482.132618182	177960.429341416	88460.5595107519	67782.9891328138	127811.706731587	86964.1058574643
OSBPL2	6258.21620373932	5997.76179604394	5620.21915017525	10616.9438986239	7177.15846093559	7029.6652377759	14566.0091463079	9655.66951328387	6304.29056965649	6926.76427281037	8147.86753560681	6909.83813506494	6417.80546780144	2759.59278002929	4076.07624205024	7083.14719549762	9670.75280655537	1457.81902658785	5304.70002481291	6597.4199802734	17282.2276237354	5828.03486178582	4752.3690240135	6854.29766666667	6457.13926618705	6793.62318670077	5607.28507660755	16594.7786409509	8895.64234693525	6430.92451640434	9587.95647535346	5662.82294240976	7477.05998659668	3963.59170193286	6084.99913109563	5322.2039842561	6328.72423561037	9934.00478920954	6105.39434909039	11219.4540625638	11018.658569265	9334.24801029664	6992.74616958326	6515.65962664115	9927.2684423552	7519.85642746781	6566.27641622608	7311.17902865329	6649.18976488947	8064.67200539886	6657.14152896602	9579.81656115257	4242.01710803534	6156.44653034464	4421.93704900534	8597.75254801737	7009.55848999106	5450.96809133858	7409.46653401652	7558.80662315069	6894.43314285714	6288.96809544468	11439.5105883512	6753.42145015106	8968.79117743403	12703.919880531	4888.8502281474	7314.86560778936	9305.79615619689	8291.89102044342	7816.7196328161	9087.41806716986	5198.85061340555	6765.74829809029	9106.07956708893	12282.7306724701	9297.25737693682	5005.33389280419	5119.86460728955	6146.25691449709	3402.45355491329	4505.74653623202	5370.16361264822	6030.83888947636	4909.13656874506	6011.50400683101	10081.5385242752	7303.18810850307	7323.1054121071	5285.88187205034	3562.60496202532	6020.48014285714	10615.1317863385	5207.94687329239	6573.78529495448	2383.85656820623	6251.83362243353	6503.71367171198	7924.33349234694	8290.76729509804	5977.11612111018	5021.93690162133	5607.94282718447	4414.03924207856	6206.23313249381	6237.21665952782	6016.51819574082	10446.0407175562	4877.77834209899	5799.10950623714	7636.59893144612	7265.77430209482	8209.77663386316	9230.55664199258	6438.29584647396	7827.591432846	4756.87114096552	5752.7188870908	7281.55592128603	5800.65325957656	8044.62415221355	11193.7502888216	5130.38467533251	6838.46121323529	6442.08564376756	8391.12130605349	5004.04749165213	4848.85885348052	4202.03030689209	7553.80808295228	13996.586565	5624.87877319183	3029.88504824851	5921.82435480115	4461.89032660664	4838.04457449984	10356.4476866007	3782.23609263158	6394.74747858632	6049.56119856006	6515.02150410095	7407.07351298492	6928.95967849012	6487.51360456467	5988.10278903539	7224.95027782042	2805.90846861925	4163.7839103593	5331.90800723572	7486.74709236948	7495.47091566928	6668.52497005633	5290.9417333311	6637.77405274527	10323.4355901005	7489.22398452377	7024.75857513325	6991.26363853622	5010.01097380952	5001.22872057981	4509.94429488321	8491.90464251681	3018.90843814119	6474.743528352	3702.08419358192	4475.34489254632	9041.20091613701	9731.06969321809	5654.61415690059	9825.83192125984	8395.63507688787	8438.3130473618	7187.04263386845	4793.10094316808	7196.99404148342	10083.5981386076	9865.45246840149	6947.78858972257	6745.98213772942	6287.41450787249	8925.10837785746	6118.72296275072	5782.00081085155	6595.07827636511	6622.1818790241	8601.27300168584	7500.58124609073	4144.58646124138	5584.42920089787	7813.03686240558	6921.45426642832	11225.4701663038	5248.14843062482	6875.76651005099	8416.93650849591	9098.07644296036	10504.4133248053	8176.24222724893	6185.14110032835	4725.042	6105.02924086077	2571.56556677766	5186.76957318436	12330.600533738	5981.46289115431	6180.22594459243	5679.17673751964	6381.2037729805	8439.60329508414	3446.61039884146	9471.18433759802	6495.61573492565	7976.55529896548	5977.94443009364	6426.86505473784	7087.9013659061	5145.56035532995	6101.38953303965	8421.25355090726	6887.04403356367	6903.38803923578	9367.64881121495	6051.4644182564	6220.33777924287	1518.57231210191	7435.62998159215	14221.7057052415	4702.51586258816	4957.21702740916	6351.75788508557	8982.30371139132	4141.31147150175	4171.39139853748	5987.75760273122	14433.6223330241	6909.34018478511	6554.08803214286	6348.66472940047	7171.525242451	3008.29937615588	4875.40381937113	7780.88965517021	3398.13115398071	5552.63414246669	7126.86052609159	6011.6180974332	6254.54635961146	5660.4972354788	7595.52580404221	8593.61624534064	6947.75300470006	5100.73787524485	4040.9700291326	2911.37946649781	7962.08521410427	11948.8242025835	5703.94696960711	7516.25021041056	14081.679	9178.51172781961	4911.37816340578	8790.85768309593	6387.81836608863	10541.7588040344	5974.59060402685	4338.67218615752	10021.5631518428	8009.65418888507	5515.2301684467	5030.40796485852	5337.31332073608	7825.47275004283
ADRM1	7317.69069785335	4635.72958365962	13045.7471016446	5877.78302752294	6808.05812451719	4104.80105382687	17427.1386648384	5803.78963906529	11873.3788167939	4327.61676017104	7398.28477221265	4426.68571428571	3381.33614852263	7491.91470724894	4250.97150388449	6324.45264462576	9864.5502578811	4482.61088876419	6021.34607709461	6282.03250508494	8690.32295719844	6488.55821360609	3551.84530942713	3517.62943262411	7202.24460431655	9016.3810741688	5851.42290317824	21787.1123170114	10056.9693964338	7103.75245363992	12896.1987008024	6551.23590257326	5779.56694687698	6089.48830111902	5435.77010766308	5573.10102335345	5216.49532059436	7527.09539585947	4200.64717193751	6130.67221763915	10653.7229398664	5058.22257367002	4091.78459318059	7084.57839201212	9147.59559701912	3811.64463519313	4154.47805584817	6845.28223495702	8207.87204161248	7128.40920406061	7162.25340689134	8107.99292610095	4089.37590550055	6232.7983096377	5815.59807948583	8448.34134556739	8687.89779445878	6153.52689070866	5538.81667451482	6693.13743319686	8224.2877755102	6380.58188720173	10874.3314523697	8822.09063444109	13831.3020928116	12851.8567815265	3088.70988376101	6598.85134393856	7713.00409691792	6054.24413417794	9544.72140880395	8758.28671871479	3133.59851049425	7528.74568092872	4351.71620353303	6649.29202829162	5486.56052059688	4199.22961886474	5463.53882361364	6377.13991911759	4128.15606936416	2246.08488385761	5444.41897233202	4496.02434173947	4952.36455027156	5107.68590523695	5210.269648552	6192.1920717017	3232.82305005821	2643.90141583639	3242.22784810127	7200.62606359158	7900.92629651278	3586.51415559252	4340.68190440061	2415.86570300752	15415.8641216698	8411.56990669319	10937.7589285714	6474.89215686275	2589.0063078217	3982.01117550529	3395.95339805825	4621.25810564375	2160.73646678192	5413.28178440928	5582.78200181241	4664.93843448286	1897.10036385776	5280.59609560499	9694.66755787225	17058.8622502756	4110.18094241402	12150.2975404256	5371.01269722728	5933.06910942544	3164.23944827586	3587.94283374603	2995.73614190687	3471.11125660186	5607.69972365533	7467.33134613592	7696.23897927073	8416.23345588235	7079.01453515909	6658.35955648062	2487.27482631448	2696.39498694444	4437.18397698098	5595.38803249102	6013.54	6091.47575926056	1930.01627627231	2990.07386380446	4055.17665321329	4803.53509861965	9425.76568724382	4094.71719298246	5176.62498716368	3250.98346552182	6135.89337539432	6772.70642110661	5744.49306715004	6396.84277875818	5773.19357321305	7192.78127398312	3061.10292887029	2552.74791424019	5756.66229709864	10085.6644899598	7441.37488555684	8165.71166024311	4786.28694860756	7370.56529744454	9910.96877494199	5558.00924266703	6027.37374329627	6983.75259373743	3398.16904761905	5034.93840850981	6070.22966872741	7475.46673466923	2964.83795333156	2893.11136469385	2641.68802934609	2145.32079427312	10365.8741125733	7627.65997810608	3916.90059285813	6918.90002362205	3816.41146956522	9085.11433429208	6188.80903279137	7485.05259975816	7002.4364721011	9786.42143746555	8329.00817843866	7489.03192168	4701.01564148157	7652.08891129554	6829.24963648588	4329.51404011461	7262.06744536549	7651.7166371469	3954.35279519501	5576.63466182066	6137.72267757604	6858.74761986207	5098.74593265993	5583.63217631918	5050.30775940638	7088.76619672398	4101.92138457026	6437.2193650135	5411.47702957835	7048.41797502808	7204.70557619577	8758.61919052949	5314.27289310471	3311.997	3413.04903344568	3477.1995486694	4084.23687150838	4457.89977025381	4778.01051098588	6463.57372296217	7166.40022847835	3141.69080779944	4766.44378222873	2644.46549815515	7053.210573669	11320.9104729659	7732.84978523557	7814.40619954795	5698.76800586664	5792.71832291514	6371.71573604061	5899.82378854625	6879.50081622862	9351.72260612043	10824.2462182812	3349.99065420561	3508.55284849274	6478.99319438537	15091.1369426752	8822.04824252038	9428.38021573707	4351.29359993241	3576.5915399258	4216.68826405868	7103.85314958858	5877.18799839751	3610.14990859232	5499.76660459342	15405.090445269	5362.40327867401	6461.83571428571	4644.67123310596	7108.69221829403	1086.21697490092	4360.34787488203	3665.15833636415	4097.08081118074	9392.21536407185	6113.35037273695	4175.10722815689	6751.85918999189	5693.81557120773	7447.48304652315	6444.95771772165	8346.67844385012	3609.44558647	4623.23212632305	3751.42959222574	9705.27082147751	6657.86115724125	4767.95439470152	8594.18181818182	15062	10644.2898940885	3185.66876429551	8962.24427971357	9314.96507771355	6051.76821834764	4124.05369127517	6774.32792362768	10502.7115179361	6991.42358208672	7348.9897700253	7069.78922239811	9160.06105203807	7253.4498187993
ASS1	30198.9709933061	40196.4359072298	40900.1801024535	17815.8422298165	53764.8001584774	12073.2423313911	52951.2345547616	56710.2801564432	5761.91507633588	26335.9949226044	31522.8410665253	44000.8501636364	15033.9245280962	3213.26413569222	43244.7461521161	19665.7448191497	6862.98268913668	15895.1421283573	32670.6173679076	14123.4122350443	5867.1159770428	2131.39754042666	25253.6201500269	20230.4432624114	36538.7482014389	33362.282286445	47157.973753703	59635.7406763256	17600.3423517756	42338.2147879202	45341.3940091708	27900.014394382	11555.2086674793	47223.9230040692	29366.6270177327	15685.7140178431	24915.174882311	53332.1819322459	17170.5265419114	48789.386259221	68873.7255581292	62275.7734787938	64954.0588349269	27158.4731556763	53986.99229019	12782.8721030043	62176.0535087049	33238.836719914	52089.0491547464	21452.1105424221	51842.2008677502	19188.2387095416	15733.3219194768	46540.3326618136	27671.9797604169	11339.1177577249	3577.78933012468	30373.1017322835	21903.9101802933	28422.1151592692	27987.0051836735	61122.8557483731	72400.2030266501	43265.5297386707	66497.0546505914	40468.4297903761	52682.143050268	11862.3730449808	15644.3542656971	46780.3034840196	31421.6413997947	33196.7617242036	28701.0954637779	41060.761968579	38318.9563562665	59397.8911860718	43744.2559762603	27086.7107335251	11966.9124555924	5372.54950967878	22546.350849711	19872.2116413713	37799.5494071146	21582.9839779778	54792.4765844117	51294.6027371673	14098.5823687148	62169.5891224931	17720.91443539	23691.8353434714	25879.0152151899	43748.8307210031	45131.9493286726	14907.6994060293	21049.6462158574	23397.0676691729	25212.4429899662	22267.1470618233	46273.1965063776	45606.4178088235	10115.8423044575	2462.45700872734	13562.3976699029	18006.487935939	24637.8119308994	14377.26939162	75706.6197906661	14812.2857953297	14327.4761142189	36760.0664221053	53480.4013512795	75505.4619625138	17852.8807219841	41510.9931917018	23203.5492544979	49626.4973358881	13600.1445517241	57289.6008890795	5506.74383481153	35769.7058305477	14992.0135469153	10686.5021561518	7203.93341968805	47074.8538382353	60207.6985385903	20685.6062296314	30257.5664091702	7351.58167427416	26919.167276439	41067.0828589532	36764	14310.5446483637	12404.5089226702	28597.9369612596	132324.263921763	11294.0532295146	50629.5555374197	35326.6105263158	26054.5846246692	7415.30015712466	17599.9987381703	100550.708208347	17178.8273429813	22523.129483726	47568.6760888272	73367.7757083653	8539.44435146444	3239.73858937171	52083.7593300723	93157.9651941098	16788.7875679038	28245.4771040617	35320.0746290682	39167.4267650328	33642.4211987626	19552.6892232838	17033.3413424482	12084.7818054515	5344.22105595238	25081.6793506718	48240.7986198476	80122.461304307	15914.4623236362	16315.491280758	12791.1663843753	1222.98883496413	21706.0912015977	39004.0005508612	34784.2128443403	17137.3913149606	1297.97711670481	26057.945820619	53555.0662865482	54131.8956384522	22986.5757290436	57127.5281410325	44963.1695620818	18613.6621037934	30418.7773880233	15329.4789592975	48201.9879251457	48082.8899363897	23280.7649061793	21743.1129363701	17071.9398388879	33430.1696608895	46029.6448203473	41578.4518957241	67203.0977441077	18413.1055949947	40375.0842620082	58666.7054728337	60017.4649457319	32825.7268523037	37543.2064191315	64046.2586720874	54566.7829755284	24565.6756278451	42125.3531163809	91716	44235.7093922738	5232.97407601068	1408.35754189944	18779.5888863853	61681.0429126828	36351.2787011188	15778.4288940485	28476.3732590529	17215.2781352886	10231.044436883	19892.1342426744	54249.2865501165	32691.1992195009	33740.3267678398	64431.9216950395	19178.7142877045	30578.8902233502	17230.9732995595	5569.59702077915	16121.5104254689	31940.1223663077	27278.4953271028	13023.0119408816	14859.628694598	8222.97611464968	17061.4890744101	71749.5888227481	21839.2412244447	15446.2409194019	4012.83618581907	18797.6594834445	2526.07780370735	1111.36928702011	15053.4512725016	15852.7945269017	12384.5770395424	13090.1387267857	21472.6911798878	63515.3413841283	13422.2595772787	272.852145898592	4070.15959030807	47982.1756289781	74737.4112892876	7324.27755697551	13405.5919764535	23294.0409159662	45330.3024081134	20041.2098918083	48503.784127032	54953.98408469	8569.85509244735	24180.2656616819	14021.7741223875	30944.160257898	51232.9980788211	8067.18476331941	20188.8131392962	21963.997	22276.280658871	14195.975430112	21140.130471733	17198.0214348105	32240.3331401683	14328.3900805369	43303.8656076372	37533.7341523342	25047.8123314411	127360.83479207	15933.9477051659	30311.9435096045	25628.161864862
EXOSC2	1677.23705470493	3911.11293206374	3204.42375950391	1590.91150733945	4784.919962872	1919.2004863522	3474.96906970888	2051.38522117485	1141.99803721374	3078.40869568985	2542.55959436328	2787.3353012987	1146.12837255662	1031.69969869746	3875.54925133978	1588.48231062089	4752.19010208677	1687.48705989252	1766.26796814572	1970.43045849444	1125.43514007782	1385.02442431585	4284.58389307133	3781.0675177305	3237.54410071942	1760.15541432225	4984.41045026206	3265.74998818379	1870.20201850577	3273.87707928457	1379.6313633932	1529.92270263723	2288.29274406708	2633.73775076297	1922.86563267891	3131.2352337969	2118.29657319929	3646.77018632371	1535.31098996134	3675.12249364043	3288.77549665924	5303.17642020103	2847.26667472488	3356.90200710252	3046.85534415126	2410.8753751073	1698.78279161114	2781.17383882522	4737.50957243173	2122.17464540794	2211.85174238974	3429.14287353916	3031.3656075306	2044.7651921512	2835.03464679614	1705.3753135125	2201.76081572023	2167.10009007874	2395.52182369733	2803.29134906776	4742.253	6252.29737255965	2333.29578918561	4199.83875528701	3511.29054868062	2597.07768915929	4032.78633835871	4070.25966648382	4051.73746466219	3258.52272214224	2659.66251789592	2445.76713925715	3865.72713270142	2740.93593018466	3415.40506072117	2560.3128531012	1594.41439221363	3827.07373373878	2344.40450921261	1934.5055953824	1652.79143930636	2531.92947196595	2510.31547826087	2549.87834588056	3045.33386524194	4446.15391872742	1920.10161859856	3506.50767889536	2294.26802793946	5189.15639119035	2092.87341772152	3002.10541021048	3502.84286935966	2273.47165739969	1639.75042204097	3014.65928249194	2820.44071625157	2226.85929823541	4340.78804846939	4264.44764607843	1934.2229255677	1885.49138295147	2192.47034563107	3099.39804822467	2734.91763020364	2025.72844815374	4304.92542546443	2114.39439230657	1589.88126894619	2112.24257988831	2057.92502340856	2010.06692282249	2129.58726820672	3475.86379638385	3033.76842759419	2972.83613743143	2904.71530924138	2435.44321394451	1487.30875609756	2652.23264428796	3046.12537845988	1941.22266163932	1548.79596006696	3194.39625183824	3369.1051267748	1578.74358057082	2231.27025467231	1469.2383889815	1537.48235016934	3426.40479038903	3255.274945	1989.58557058281	2076.50993390615	2018.43133366762	3515.32698106178	2479.98119702642	2227.03404575998	1186.05823859649	2442.48208050395	1477.20584709036	1456.21972050473	2552.3979678885	2185.4976276469	4046.48048046462	6161.38051977793	3156.66764236378	1891.62536569038	2399.50148983964	2142.76515785769	1656.96029986613	2900.7577109416	2139.41068603617	3447.36035486297	1468.32266419409	2064.97023047177	2168.40302062613	2127.78446136371	1627.22058103663	2076.07495952381	1754.64507134868	2649.12543476652	1803.25633430416	664.900960369148	2473.72752950114	1300.30034101965	2206.84335003301	2489.17197525652	2194.49659576202	2411.83154005239	2456.56653543307	1765.68153775744	1992.73802523304	3148.8314382667	2601.19747762999	2278.14518180402	2184.44392391793	2719.73160446097	1494.27450709316	3593.04988469305	1791.39346286098	3351.61582563873	6376.52769111748	3115.20133948757	2506.73410873918	1965.53438998929	3648.30045157228	3867.43961052356	2315.86034482759	1641.82176655443	1993.46913651376	4089.44101529037	3126.77834062889	6215.1804411851	3942.50288969461	2918.23876463184	2454.84369655538	2473.24946496107	1856.28870390731	2825.86245530828	3410.871	6017.39287373606	2330.84107108457	915.582040223464	1779.46276634629	2776.22056860634	3209.1244954715	1741.50843307224	4272.98477437326	2389.20179096206	2719.82794797553	2765.11514073463	2293.41395618076	2474.99748230841	3215.52894478528	2758.66795191452	1527.53214673421	3096.06732994924	2367.68604845815	2610.2697095684	1738.83713721619	3583.3480015721	2642.27383738318	5724.43195520542	1547.78238324117	7794.42796815286	2226.89651716968	2003.69632901044	1795.52302573197	2519.8105353549	3908.82347188264	1588.37295105092	2444.00717844744	1945.3811261426	2558.37764742396	2657.04458487941	4048.25701067805	3448.79145	2820.1907720688	2439.38455562924	1227.06874636724	2713.02675438041	2287.72290745115	4099.88535074851	4183.45312104178	2468.92940362087	3009.62625908666	2340.22904669245	1930.07732951486	2453.03973140664	3886.76822775969	3778.31301431791	2954.52715385753	1978.52446725197	1365.25455598763	3013.66504182258	3296.173812599	2216.25302072147	1289.92142595308	2916.519	3355.92893065642	4131.81024061422	1601.82189547135	4159.86397174053	1963.61872031401	2326.49500671141	2671.10264677804	2857.77063095823	2286.35771387086	3197.29836353397	1761.57432188249	2463.52762588284	1583.08798287616
POMT1	3214.74586443025	4347.71088171627	3802.0005392289	867.302752293578	4098.00802421451	854.120170318932	2422.5609791625	3329.36575200496	1796.60496183206	2117.73105442604	2764.92020186009	2793.10909090909	1128.09950668728	1859.53916902037	3403.00266815448	2688.80740115709	3430.36519252563	0	1657.62059520278	2169.1529301703	1701.28015564202	1648.17392354942	483.05096208209	1997.43617021277	2825.09788489209	2202.86476214834	4635.64831570622	4880.15666307499	3006.45797973592	4790.90281757111	3796.00993504012	2203.66143289347	2807.10765683307	2672.7497456765	2112.94046865105	1936.94200997114	3418.86405571757	4277.54395294856	2779.99034249879	4477.1930894902	4235.51809443207	6137.84849227752	2214.31208334837	4855.16686879848	3134.57452966311	2549.36362746781	3636.92836373425	2539.46709240688	2835.67226996099	2679.15831777942	2360.56211706505	6279.27368268884	2676.02426324846	2428.26420997199	2642.24944361707	2632.94566378369	3450.39915246652	3225.64027653543	3063.86908995385	2678.45110254564	3580.34487755102	1546.54880694143	4488.48434355821	2415.75934592145	4412.11368425842	5159.04206913717	4078.43972413103	3893.6269550192	2855.51574948546	3354.90062712352	2993.18173812061	2468.85263753564	2456.20785375762	2753.65594314932	2488.03118783404	4363.3290250272	2098.48975780472	2197.03693659003	2626.01468693232	2360.78545300039	2117.4953583815	3782.00173009433	3365.33596837945	2195.30016134589	3306.06525381827	4469.53767202594	3552.85554367602	4894.20725279241	2721.5280104773	3383.36346198217	1789.87341772152	3970.70603940887	2334.68184291831	2269.90180920207	1725.64161134294	1806.61113802363	5125.85367974258	1482.79635641753	1974.52925892857	3511.63137254902	1008.76829268293	2628.69883210134	985.132427184466	4182.45124114175	2229.15750752866	2483.43211453842	2580.78568192116	1917.42225909901	855.808816270625	2277.90251592284	3314.59063419439	4429.75075964719	1371.30260966051	3245.28881674315	3236.40922911425	2858.02981705557	1049.67341296552	2473.35686014545	1934.56866851441	1998.64672780446	2627.54446298695	3334.14124741392	2363.49774102936	3844.86707169118	3254.50386218438	2903.16309180856	3759.37256964864	2408.69790547704	2603.85646553375	2283.20844848765	3403.9525	4386.97229459983	1265.27032385988	2583.69473774443	1961.55351692021	2429.26166461675	2636.6182377277	1637.59202807018	4609.54019159461	2428.17886317131	1933.46498422713	3753.80176259436	2811.93781762654	4314.48843029088	10185.0895211659	3476.47534458941	2687.52750962343	2612.0591462728	2298.29553569175	5758.22038286479	2511.650110227	2195.4675724874	1920.79874480225	1880.06437361172	2808.78422273782	3146.42182294696	1933.46539084446	2413.31985172469	1666.25796071429	2296.28789509672	2562.41490226629	2408.99647013032	865.184029086078	4302.66843008742	1477.7138501449	3650.85448149544	2781.13621306021	2676.87911210166	1928.37170825865	3442.74803149606	1663.93455377574	2940.01082870157	2922.76587699154	2984.01874244256	2743.83495386513	1956.60133494538	2896.40966542751	3433.33216282565	2351.77092191314	2178.279639253	4158.42754773644	4338.54100916906	2569.10811567445	4091.39611471865	2390.6252687063	3389.59668572875	3526.20407689363	4409.50675862069	3580.91203815937	3205.83495147143	3641.35872732749	4541.77632367836	4624.19419184512	3493.19833056269	3862.15107677785	4840.83659259588	3213.12569521691	2671.79504171475	2601.09371689165	2651.997	2928.97177132486	4010.87324214988	809.805586592179	2021.57815206087	2268.51896409802	3349.30840596697	3544.77484834221	5903.01758495822	1502.31046222653	1895.44111753015	1846.76186545605	5677.669781023	3457.94673666179	3835.97295576364	3437.41763134461	4860.43097666397	6025.13705583756	5344.56360792951	1699.87700813726	2010.32872655479	4958.72506605158	2937.68411214953	2267.38719968748	4220.47681837516	2998.15605095541	3084.02976838709	3157.09736632708	2653.74251620682	3663.3176396762	3561.79500366748	1771.38665456185	2322.07727817645	1149.77513711152	2234.7895716946	2579.95355983302	3126.7517079563	3533.37913035714	2543.86849543717	2771.33793880216	3602.07890984148	2161.81300107433	2772.14011793523	2778.13449298135	5650.73748479923	3051.08200212993	2425.15611779556	3682.35953071209	2993.3690573379	4066.50052136101	3174.55247356615	3923.54098813076	4321.02200208837	2558.96610006011	1457.69621216223	4142.55709791666	5457.97553703562	2987.76314879477	3046.66055718475	3307.001	2749.76655043351	3619.41345196463	2129.05665594515	7729.58293256262	3800.55488307682	4758.52348993289	3681.4138424821	3300.24324324324	3854.67766870877	3694.876617002	2554.00454029512	2158.35773140884	2469.78700710333
UCK1	1352.31207201662	2032.59186817832	2007.20352601779	930.543577981651	4727.2502359427	467.253975527416	1944.84895449958	1955.25979384621	563.788167938931	1262.78988159964	1399.76208451404	1248.20600779221	510.753713657627	65.9757655237187	2377.28360627882	1942.59538699428	4017.13328631391	2268.60816851078	819.261469102266	1343.35663968129	858.3019692607	735.411875477336	1101.07204592241	2113.83687943262	1953.15107913669	721.982097186701	2193.26547901503	2444.57264297442	1045.3852635447	1283.2050923544	918.146732900268	611.540649908688	937.014898073311	1350.40113224822	1329.62828435719	2348.30963001837	1776.87941874811	2493.38452885822	795.156958265947	1460.18402229761	936.94159376392	2939.52341260113	976.400144326177	1814.72412442997	1427.91606142646	588.316417167382	986.762042117086	1193.55368123209	2247.6354023407	1197.4727855173	630.429982208172	1445.45349483258	408.937231833185	779.099788704713	780.116534951143	927.130223844702	1546.66618427499	1493.72090645669	1130.14572419854	1703.2865438767	2248.80004081633	865.127440347071	2141.04919134978	1878.26633383686	2308.20382165605	2019.60678152655	1354.58787474371	2093.74379539221	1426.3414609389	2184.42672041463	1851.26995381407	1077.65547819179	1122.75901218687	1170.30064668398	1239.33884356395	1777.33623503808	732.66864282748	513.98234596535	105.745912715103	884.039560306157	521.928884393064	1023.48086529462	1233.55731225296	864.063528665332	1626.09593842054	1851.88364989951	1389.40523961387	1839.41264523828	1050.09429569267	751.859465128474	513.949367088608	1737.53647066726	893.390959323	1264.94954327279	642.265743550834	1633.14070891514	2784.85715266292	970.418404456968	1733.35594515306	1410.83137254902	737.111463835156	1239.01849230584	2435.29631067961	1414.88185930481	1962.31408019557	1146.05515255512	1331.43911282284	1137.82993105568	1509.86802566376	1109.36954914365	1428.70349117729	1272.46637265711	775.892011311292	1883.38223453801	1927.51558709679	1108.32924748681	825.831724137931	1053.5397453645	406.127494456763	1089.7895909815	1068.65033556138	978.684411220709	1723.28933700765	1066.8125	1737.10310437739	995.030241333175	956.039372040867	609.057782073731	907.176380744605	722.623190222501	892.84	1234.59457460675	440.848645076008	964.154397122824	917.186550139708	439.865857105649	1132.50421327651	971.159298245614	1518.35250614562	575.359697487154	785.314826498423	2365.43661378354	2116.49207050576	2417.27847444455	4597.77246495489	1594.13919723715	599.914644351465	1181.23034875014	821.441847076581	2966.99330655957	1393.05074453701	1249.54936258524	1510.24843598819	1172.18588476196	1902.98482134571	1027.56495764283	1181.2860528467	180.172509478076	615.859523809524	674.429226409879	1191.59278052566	926.94377709477	636.578492945447	674.999158075794	545.907027442066	863.553786525111	1301.64653941421	1036.21262624488	1012.64580173721	1102.25196850394	371.363872311213	1444.81158087085	1460.14045100807	1855.18802902056	1693.57224848102	1267.7907857853	1025.01858736059	1519.58888715529	1460.63879931286	893.913148392323	2734.87895069476	2306.96959255014	1286.77809382065	1471.92625421521	732.742391656218	2199.74313349721	1733.77242501095	1886.371344	890.069584736251	825.995233564674	1556.18010490864	2348.27322258053	1814.09148665298	1188.80732334809	1427.85403461296	1234.13698746042	1118.75194660734	1340.29972738642	1971.65560014593	1224	1521.67542701582	1097.91672400033	202.451396648045	1227.64065975092	1023.75129741024	864.607352157699	1259.58207502763	2368.15459610028	682.038517139301	1062.1213886033	1013.33579281882	1200.32480697751	1054.59629130871	1689.05134000646	1599.03881410089	1028.77112235592	1426.30456852792	1197.31718061674	255.695785257622	3.88845014807502	1997.30939651463	184.065420560748	925.890982485839	1134.2845597618	43.906050955414	1650.54932043809	1877.62691330374	866.384992938785	1422.7887691802	1834.667099022	629.307825297512	1533.04903888776	547.283363802559	847.624224705152	775.565920686456	1421.20781507322	1406.78571428571	771.590335141381	787.516854627077	58.5386393659181	1246.18509869795	1368.45994164866	812.719487119682	2134.76293049366	1093.46751863685	1108.94608567729	1626.54899674642	829.592991154401	1596.30536225346	2113.32765282152	1544.35520437001	866.270378320025	1220.76284137403	943.216583188186	1837.73686030209	1556.39871059692	740.348311561998	999.186261730205	1350.999	1752.63892301277	1290.15076932132	980.746005863624	1875.47334617855	1412.94612447412	634.469798657718	849.84630071599	1494.30562113022	1228.67927482547	1460.11532536055	1181.38275400457	938.884674278171	927.646432949089
FIBCD1	4.00092328999	106.97837500753	10.6201132380696	25.2963302752294	102.223094962721	12.5605907399843	0	193.717945229148	0	34.1294562594497	11.0093523396022	126.184415584416	100.670297184692	0	27.772026375552	36.6989515162037	22.5681772086047	1337.83348230559	25.4692024871106	25.3029504049558	0	0	0	4.65602836879433	0	10.074168797954	13.5386925108243	19.7868424279331	129.702998914389	238.200460857585	60.2063431410011	0	55.1185234160771	12.0213631739573	202.063964534516	0	98.5712691111813	192.749058971142	196.234612411679	0	21.0547884187082	1.93135572444226	2.84250405917373	86.2406813429813	29.3407912292958	47.3356223175966	100.690209787886	104.400429799427	0	194.354221733174	4.74007505419678	79.7815240654348	3.5871687002911	55.3674976744466	59.5002456029244	78.1289514475873	75.3596926905362	96.7691338582677	22.0158257960755	89.3777206266327	47.4081632653061	0	37.3004652378414	257.839879154079	21.5050045495905	335.512168141593	236.948033817399	136.125617114646	68.0559185022169	0	17.3016063197642	116.278818456147	2.6668923493568	78.2288620212876	39.7523780011077	314.319912948857	33.8807288033771	0	0	8.03672327551051	35.028901734104	4.17746723594099	141.320158102767	2.06713762838596	20.1999913675251	22.5228788192118	387.905016135851	36.481120273244	20.6350407450524	0	40.9113924050633	82.9077474249888	19.1939463917051	48.3312781190442	60.3471168437026	27.5010741138561	0	60.1658207446905	70.3392857142857	12.8725490196078	0	23.3777564119684	0	81.1959064558318	16.4210497792166	0	0	0	0	73.9579699429102	27.8414013665318	377.831312017641	57.6802214643886	14.3526286735569	13.2748641677075	38.8986587574477	4.34648275862069	0	0	27.0368162587323	91.2449761984735	77.6050452437056	13.9852029286437	86.889705882353	76.6979612886929	207.049705906155	47.1148766508846	113.242468237167	72.1184735351914	75.6864081689606	3.2825	421.357418018877	43.3906146728354	29.8808180926495	58.6997826761875	19.9939025957113	135.676717459089	0	21.3517987554872	20.1174719401103	94.4365930599369	12.526584009445	16.9620913931896	56.1674000086084	13.6675919500347	26.199539524175	92.2945606694561	123.559918404656	91.757046101762	87.8848728246319	29.1084795746845	9.34242514082419	35.6091370355924	20.2975910781292	14.2165506573859	35.8452892200988	41.4195670703611	67.7713109045973	39.077380952381	2.90700999741328	90.6004428168271	511.052652770881	0	129.946361982506	31.3739670943716	85.9032562511891	47.2982027403419	57.5672451177817	20.0523921136082	50.1023622047244	28.8439359267735	31.7661378660005	181.584757961822	30.959492140266	43.1614810431826	7.69523997441758	32.2148698884758	72.6083427309695	170.946023326603	56.5767815438179	22.9524876736889	40.6315186246418	0	39.0980411275916	0	0	49.9708218100627	265.135448275862	0	61.3361278980503	1.71196931233074	36.3036543767536	57.7735406277501	2.15363645534075	7.43675267463814	237.587233983734	20.4471635150167	63.404454909213	54.6085370302809	21	2.04252009333679	0	0	109.018282526143	27.6274298739948	41.9712306872669	12.8201737916299	10.9721448467967	7.82453365742984	9.63375409163989	31.429632686752	48.5137164310124	35.9667431871422	43.2437843073943	22.6960347807868	182.115403840263	0	225.581497797357	0	151.649555774926	296.647046779428	51.5383177570094	115.736701608178	10.0527435133986	0	0	37.5525919126347	0	6.19501641152482	329.052567237164	38.2912168831819	45.0014394976839	7.20109689213894	42.381129733085	15.8279220779221	280.754280958368	100.819642857143	62.6782064960786	15.028947607387	0	0	30.1866163598969	0	22.5503324967046	0	85.4679064105812	18.1014991688791	17.1049660419308	87.3889796854085	109.54602353068	4.88205017187568	13.7502689008381	33.8111664357729	17.1493924216034	0	65.7318956287205	57.5029675742897	69.307917888563	93	9.42911400529535	42.9335412977832	73.925578331429	94.4482980089916	72.0266159185462	0	16.9217183770883	73.5538083538084	166.23307835874	38.2229142764542	37.0146032586288	0	157.22667666777
CHMP2A	5495.26813880126	19930.8996605503	8375.02129954165	6992.62844036697	4143.44505411328	4459.00720057628	7393.48610412471	3866.60760386787	6453.49522900763	4878.80577228834	6473.49760292145	5681.70909090909	5183.03985946479	4310.41668088295	6361.64550842644	2480.84422930183	2044.67459828186	6671.79543278463	3678.17944828043	9060.75651319282	3771.9373540856	4643.51962730933	6698.78025357957	5747.8670212766	3832.18705035971	5372.89002557545	5009.31622900497	6803.07258988711	7361.79498248106	3019.77097475037	4849.62094000764	2746.66891516148	12645.7601495654	4487.97825635809	6361.27545218493	5672.32537391761	5649.69010853034	5493.34570953576	3311.46112855764	3693.55369226321	2438.84281603563	1993.15910762442	3872.91320187624	5537.75268708761	10059.0012597769	2544.85547296137	7759.18756625449	5397.78438395415	4999.30708868661	4576.73053709542	4379.82935007783	1400.08753016792	1944.24902272648	3642.3903827261	5943.41562560492	5685.18076270439	4925.29599512416	5195.75811023622	3889.46439195883	4415.26195260482	5278.79797959184	6707.40994522776	6783.71127792208	12140.2915407855	3616.42493175614	8119.82584181416	4430.72273763036	15619.8743828854	7228.10567758962	5380.5378986467	9736.96147902355	4846.33504065441	2650.89099526066	6095.58979954425	4973.72400049154	4246.17627856366	4222.38582712087	4189.15146777947	6432.87635683541	4574.90472458436	3867.19075144509	4458.74863733861	2383.28063241107	5122.36704314041	4120.79487230988	2362.39973392622	5471.2239321343	4153.08753426457	4496.14610011642	3106.5800325118	2866.35698734177	7034.8105687416	4500.10797674613	6639.71765607835	5641.02002560698	3088.58216970999	2663.19304409205	8821.08371350961	4762.97448979592	5273.88462058823	6668.80319596299	5789.89100469751	5350.92116504854	8715.60315041854	3787.78744731849	4254.09857946016	4504.77747077481	4147.31175266662	5860.50067719922	3748.18991670669	5128.68066443487	4229.97353914002	5425.66026161083	6394.89184759274	4478.9391701845	5028.16551615528	3494.57213793103	3564.31203571916	4777.45676274945	7152.27777798311	5906.18059910079	3040.96806917928	4083.68080907541	5288.20404411765	5744.0554251613	3542.18849384774	2524.57214054323	3342.18311662126	4979.96848520707	5058.37494595887	2717.91	1163.50134769822	4736.51949768672	3004.01824558103	7012.18065135051	4081.2578665874	5060.89138248405	5139.58692912281	2657.11510643827	2927.09216728605	4416.15579747634	7269.59425348126	3759.93025882369	6636.07637758743	4354.49479528106	4522.47986799693	3050.11548117155	5733.18021397604	4882.78566755805	2777.16198125837	4145.87708310295	6247.74214171361	3887.67780758367	7373.04921515273	3659.74632637278	5253.32627570114	3633.32442341208	4386.95266197076	2727.60119047619	2819.79679048089	2233.49984249401	7131.82611969345	5300.13143021431	2808.2852672886	2359.32232549674	3836.25857521758	5113.88357221387	3343.32846645578	4662.17782434855	3378.33070866142	3670.39264942792	6971.0241854906	7810.6345422586	6372.89238210399	4825.86464235204	4469.01061514301	7081.41119776952	3495.57307147668	6336.3992646394	6721.55644104897	17909.930300762	3336.29914040115	6309.22423587039	6752.13970734419	2548.22423913964	5470.7738760478	7332.67493952007	4981.07141462069	4665.50014141414	3209.92402666463	2537.14023284347	7893.18065968544	7811.04277735406	3833.47504414299	3701.02143549402	13519.3735782133	8384.80047385985	4698.97284148126	4750.94559576797	6594	1511.46486906922	1261.90934859785	580.94748603352	4815.76176249653	6391.14697904135	3110.07239104955	6249.83472341956	4026.77715877437	2978.53914559496	4171.41311324155	8086.08584399505	4250.42597783591	5157.37535225426	3782.56179463997	4062.59022576083	2252.92553966235	1906.18274111675	2082.29074889868	3044.06403736429	2970.77980157947	1729.31744315735	1406.25981308411	2138.4959697897	3295.62273968524	426.515923566879	4151.97372602369	7016.97003167517	3173.22484483879	4268.3663075406	1998.39081540342	3371.29192123667	4368.13972724185	5964.90859232176	3227.48603351955	3540.93002087199	5404.08569841157	7943.64765535714	3012.87438542507	3634.00253725569	2804.65125495376	5976.45658415918	3328.07445367863	1616.14382254194	4545.77307165508	3602.00785303514	3899.47109328511	3103.11414323641	5943.97997581247	5047.20101314126	4313.37467652051	5993.53026100605	1570.96822192075	3728.12420377777	2921.82773383068	4289.10042585592	7195.97142145602	2728.99739875348	5879.62170087976	4290	3587.77787901488	1060.46061673231	3573.0696193524	9795.63607835581	5615.01414422947	3383.8389261745	2220.50736945107	8758.71200933661	7347.98148929097	3990.47225046181	5333.18741951411	4023.17694652686	6255.05341221121
UBE2M	2022.44071708856	14652.6497274897	4897.99622539768	1188.92752293578	2235.25108369283	828.998988838963	1249.53145241013	1862.27518013621	2998.20292557252	2434.91656911886	3982.2400176961	1166.35324675325	1643.29455698541	290.782077678612	2334.7016839714	919.903258495464	2464.44269436191	1466.90090545938	1197.03341499233	3413.41861552935	393.9	1589.60116671327	447.532508987819	894.688443262412	1225.03117985611	2689.80306905371	3111.1780002949	3617.39455659759	1866.16314789699	1029.6407017715	2077.11883836454	873.380966625244	5503.98220387137	1920.06147609359	2419.78083533882	1403.6111256888	1587.51622884324	3353.12935069009	1320.49541268693	1034.40400433963	649.189309576837	1239.92844373621	1826.30885801912	2908.32936018352	2628.43365562807	770.894420600858	2017.83180414923	2734.16260744986	3216.75028712614	1728.2896921864	1768.05273529045	1228.00973316404	383.827050931148	1751.98581926999	3578.75245742789	1554.7635295086	2863.66473368358	2522.17085480315	2025.4504692825	2293.17694636332	3708.12842857143	6389.73301301518	2817.42847429828	5333.31873111782	2121.83069972702	6034.86172566372	2233.18489348286	7406.87788206254	2682.50342633647	2095.96084077167	6697.59021923128	2163.61658627331	1157.4286127285	1727.29014427555	1678.95571512784	3288.92927094668	2049.78409260431	456.876182532484	1480.44277801144	1092.99436546943	1511.49710982659	1119.56121923219	1159.30434782609	2147.75599589301	1609.26597894616	1213.73291414642	1459.93342436584	1772.20866151808	960.675785797439	1297.16413214473	948.63546835443	2623.06000895656	2083.41563560872	1576.59962415917	1517.29893778452	958.308774973147	1572.67950261992	2994.70520674379	2024.76658163265	1506.08694803922	1666.37258200168	1950.74389615425	1300.25242718447	2249.2855454945	647.263045464123	1590.59512816954	2512.9642048029	1134.02980529443	1522.88412933328	1064.82318468764	2278.12266681646	2727.33406835722	833.525716468048	2719.0257653794	1388.5507919422	2613.30811832332	712.823172413793	1155.9398701476	1510.9689578714	2306.3464943798	2550.21202587122	2569.57921593387	3162.20977331	3226.98713235294	2626.39316342318	1547.65931249277	1122.90652329928	1417.06115658942	2264.14049809167	2263.34797457265	1831.5463725	391.879738568997	1725.21083939194	1312.74601304621	3627.13050046569	2534.22715400641	1744.06397950883	2240.85333333333	1048.61056110282	543.171742382978	2559.72870662461	3012.64345427153	1549.20434724465	3494.84796333563	2659.70245940319	1436.94800613968	1810.73357824268	1425.87898719136	2612.88893763479	1708.48192771084	1305.72322663585	1821.77290246072	2232.86465385146	2367.20655948682	3300.27068832173	2182.5698754879	1406.60849770946	1666.18247297156	892.528944047619	1058.15163905844	1841.50127004826	1753.43927416216	837.047963099539	1030.06676332949	254.12913346441	1399.31883209174	1354.4843076595	1516.67549637233	1470.49204467117	1331.28895275591	785.997254004577	2762.56518258209	3427.63120322391	2833.98189903265	1574.36640376561	2720.23077856673	3423.54451003718	1161.73348369551	2053.25168017841	2455.35594034661	4223.25773195876	1151.22410372493	4069.48123021854	1692.47370444641	665.199098570589	1674.68413724379	2550.68672938415	2623.10017158621	1323.31537598204	1326.90490019449	850.848748228379	2447.63059245375	2659.89149955999	999.285161641652	1973.21837633732	5207.12021147683	3049.38334927698	1579.81886198026	1178.3947464429	1571.961	978.187382940109	644.852354349561	0	1855.44850926701	2309.96010890901	1725.0133841236	3339.65527271958	903.373259052925	1227.14769527358	951.333216549439	2437.42328765993	4098.62655912327	2768.14056907559	2330.05395479496	1778.54381645802	1092.69362910385	2452.71065989848	1527.01321585903	988.49990725293	1625.37216189536	1894.4959123868	668.739123364486	799.635392929227	1682.15908124202	1223.09713375796	3920.85060165706	2792.29807684778	836.448926109599	1397.97153343563	1009.06136674817	1528.31900429396	1911.06113066831	1704.72526873857	2699.35032526381	1705.9560528757	2582.56795213472	4747.37658571429	1026.12437040449	1097.11317533925	688.154227212682	2397.92228581476	1109.35312012349	913.149156349932	1779.57640172682	1652.62933333333	1901.6032267986	1137.80851918668	2434.66099902729	1442.88915347241	1433.18834364306	1897.49016680235	904.080180230105	1037.36039741595	1483.40100772817	1950.44636186467	2374.14694211531	1106.92972984809	1556.54321041056	3231	2459.82011613142	249.014539527143	2373.01352862481	4744.31847270392	2071.90537366338	1903.40939597315	1921.18473365155	2955.70365552826	2541.67726717959	1579.84223384583	2011.12986160244	2920.25509034107	2188.08424343927
TRIM28	36340.3902439024	167336.120050794	38907.8468589916	18177.221990367	34821.7430227137	11131.1930016559	26585.2674874261	24297.3909777961	20589.5438931298	40762.5177899466	54339.0412105057	21502.5099038961	9004.06981584257	22695.6657837061	31599.2041628192	12125.2626296474	37596.3286686323	17143.6286869847	16665.3481607327	40970.079542329	4599.58562684825	43449.5964252626	15592.6009083851	16386.8918439716	11470.4028776978	31223.2071611253	36928.1431080012	52257.0508521713	23979.0082650669	26056.0568634862	25274.6228505923	9976.22484412778	73697.3989076445	25978.1658189217	31222.6269404687	20651.070028339	16541.8153453159	35198.9435382685	13754.8198637312	20194.3846544082	12622.3456570156	19711.4165236578	37201.2732956883	23868.4847427553	39255.5335988621	11723.4580480687	42740.9802507618	23910.5172356734	25217.7976275683	17827.9372138354	25373.6217651154	17663.0036906436	5911.65401807973	19426.0820412058	47822.7670677249	20088.23212768	19589.9297484662	23527.3058267717	32574.2489174434	28263.788911302	56358	59175.1035569414	26279.4186222028	56605.7703927492	33110.5315031847	64034.8916266593	24319.6793815067	148975.438904004	28935.1080165259	19496.5188597754	72359.1624306583	41505.2321393507	12881.0900473934	26084.6286232237	20956.5206704886	34852.3605810664	13065.2560448023	8341.34971491293	15068.7837497427	20087.7898271385	17589.7647572254	13344.2242331633	19899.7944664032	22062.5599077634	23775.389839577	18035.8183474645	16873.8682019095	16424.1862788658	13167.4487776484	8361.33409648663	14104.2025316456	34366.1397769816	38447.7744063439	16184.3134532868	13822.3634294385	10300.2121047261	15884.515854083	32972.8086601847	22599.0126772959	23760.7276705882	18878.3747359125	26133.731542562	18491.119223301	37267.193490749	5328.6306533558	16350.513765758	25186.7584404169	8970.06429688788	10940.0318802016	6250.92761957477	24204.4351459143	45153.01323043	10326.6202944309	23270.3936946571	17587.3312312833	27636.5122969107	10853.1652750345	8392.87373510889	6843.02556651885	18823.8654611233	23865.9710204219	32286.571645186	31664.0502340631	37611.2591084559	26692.8515087727	13590.7992991967	11207.453246449	12811.7050076554	35098.9242546922	39173.1187953345	13310.5407825	18003.9262193004	22766.2796946464	9922.4216692446	21677.3405774604	22828.0382886534	23481.825248512	26127.3160519298	14578.5337058299	8447.32646765231	42066.5293760252	32556.5939283116	20825.6751078402	76399.9189062797	30470.5294934074	17557.8451158864	19808.1707112971	15178.100376828	36310.6291634417	22424.707665328	24540.5295377486	19894.6966729914	28076.7530356945	30202.8155242562	43098.4867548337	38961.8539085304	14518.3899630683	14350.9883237491	10382.0770083333	15979.8339557808	33742.7542551617	15638.2094125384	7185.24433430418	18053.5202626529	7871.72834397783	9933.12915704539	15928.1049162753	29310.582050075	17104.6938149731	22524.6215669291	16111.1409610984	24652.7104659929	25702.0265215657	30185.4214842805	20193.4051470375	32885.6099544835	44243.5772275093	12670.1558065542	27701.0965031795	40583.7021984367	56857.2068283281	18530.2320567335	33196.5369483798	33657.5533044568	8387.6509881273	23371.47473622	29862.9954699343	35017.4361715862	16044.8275802469	14430.3484013522	13036.6446014293	21520.4260815279	24974.3415206806	10503.2849926968	29377.6470245437	68405.3277509727	35239.2243459399	17911.7585118527	11203.3696176578	20100.003	12618.6932216749	11490.6018658667	7314.65698324022	20365.0891684163	24376.6022921547	21766.2844315397	29092.1761716126	20759.2962214485	19849.5351917787	11247.4127188666	28190.8469706975	38389.9977179177	40241.646235716	35355.6067555699	28755.8760672568	16293.9001573943	26793.1979695431	18237.4311806167	14681.7962937074	13177.9536633761	55439.286170579	42371.8671757009	14085.680031252	25250.8162484049	2916.60996974522	69420.8583749859	33555.9205196048	10049.7137290684	14626.4337476101	14539.3080684597	16588.4227528366	24183.7735860553	16536.1188299817	33441.9551458721	44334.0097402597	32860.4593238122	50904.5457607143	17255.9608049275	18569.7646578978	6669.50231175694	24614.1725557297	12094.768439314	12360.0633796333	13364.8322722413	26416.6007689031	35625.1600895905	17403.2959007224	28379.2789224392	15182.3767953677	14731.6602382617	19723.4826943778	14080.2787920254	10189.6214017668	14113.9521066536	20127.4793907351	23223.4140697046	15777.5109017867	16376.886318915	59547.999	38603.9701982906	6081.53397815392	27586.5641115308	78916.6144033398	14022.201353789	15861.744966443	26819.0434367542	30015.9445724816	39411.6946213133	20969.093320257	17656.477789711	37928.7824852651	21711.8747578031
METTL26	2376.5504347157	2328.83418982096	1582.39687247236	1492.48348623853	1294.82814115213	492.375157007384	1866.64528600663	1020.24526196758	2721.21379866412	1825.92590988056	2584.05384333124	2417.96282337662	951.92648661407	261.459515223626	838.715196541669	3288.22116265831	4511.37862400007	2710.41588622951	3011.73531653437	2065.64316060007	278.948638132296	1047.80153895784	475.947271463236	1345.59452659574	1033.25179856115	1625.29587468031	3078.69596922293	4774.0308331147	1629.03708562301	833.701613001548	2691.22052808559	1525.33964919466	2669.31134829288	2400.26551373347	1900.89803673211	1376.73993125164	3076.46378255606	1576.58598557089	3979.88527708492	1279.94434880408	2021.25968819599	1037.1380240255	2256.94822298394	1904.63462200031	2850.8344080802	2163.91416309013	1657.3608531086	4757.27363896848	2729.12769830949	2570.49131969682	2118.81828930102	3543.23514598356	3371.94216544233	1704.52796412046	1932.65612569499	1588.62201276761	2036.50598104187	1712.06681007874	1603.48414416202	1639.44531485768	2764.10204081633	1841.33297180043	2021.685215891	2034.95166163142	1806.42755050045	1799.56744413717	2509.97374714566	1201.36691058694	1414.9988078552	1392.77505211633	3477.62479267331	2244.59440129065	1040.08801624915	3232.41032041064	1779.50584771888	3543.2455125136	3286.43069392758	191.484870620232	467.044447825037	1346.15114864801	1413.4161849711	594.592836582268	1362.90358102767	723.500237072715	767.599671965952	2735.27850548872	952.130494151635	1073.31487967704	953.797438882421	1611.1274252753	672.483569620253	2213.81325570981	1671.06510565885	926.627263247881	836.240055955994	1150.8141783029	1243.72136499526	2348.40784197018	1863.99609566327	877.906555882353	551.592514718251	2592.33343323828	1572.54058252427	492.358156168342	381.789407366787	1864.44978991782	3341.0965663797	1133.09555510728	237.543891968653	1177.40792317233	1649.96936519551	5680.50268908489	710.769180625692	2674.37154810293	1298.28437057462	1185.38339588966	684.571034482758	638.033515958588	694.347006651885	727.916363644044	1540.34046675688	2001.92130406364	2212.76988559874	2642.89522058824	1865.62815831851	1514.55817173991	828.434617991528	1196.70049522164	2224.28555219064	3209.46591988874	1296.5907825	3083.0202082098	1183.69596827495	786.861543106437	765.54544489289	1781.95656884277	2241.42042580878	879.017104561404	1292.97240817103	488.852556397486	3461.84917287066	3843.57352689805	1326.81248231172	1231.5222520406	1265.61901457321	2934.35044205679	1575.60219748954	1915.17873527217	2400.9738549712	3058.3970896921	1305.72530581296	1763.38274533057	1286.12033817593	2098.26094050272	2473.67575251353	2590.81784863047	1476.19337038767	793.420225224554	847.199182142857	1517.45631163974	2964.21013998532	2780.83133128431	165.299387670917	1147.85772603489	1207.90087053002	571.932577060384	3237.088995549	1687.16089278864	1346.85233696402	1744.03937007874	620.144622425629	2131.61848459913	1360.63697856987	1309.8222859734	1471.5989174018	1944.96997972405	1768.88629070632	1514.41294958061	1285.89397546789	3338.02728224618	1596.07891573286	1392.75816618911	2092.68799510173	2143.49720747045	1033.61706085584	1492.60299290594	4264.90100926752	3792.30403365517	1376.36588103255	2028.18334036646	927.890791221887	1297.37796430609	919.754766793781	938.987648165021	1232.01954751416	2603.56340556111	879.228031145718	1081.39644193894	1554.90623859905	1175.997	1993.5016536168	1181.30002476814	0	537.98152463988	735.196606091306	1322.08956952584	2419.80780317014	1497.69594289694	1674.45020268999	433.518934123795	2227.16771522905	5762.17598017004	1185.61799863329	2235.96311139813	1421.59502435703	1881.45715225702	2346.07106598985	3314.3127753304	1845.57932322381	1088.76604146101	3628.86983929607	1479.87861869159	2112.19480434924	2677.38068906848	1599.4347133758	1664.88514883219	2516.02365814652	1336.55733666776	1422.78670417473	1659.70904645477	2513.90329499224	1875.06597926209	1003.35283363803	1682.20810180012	1560.18089053803	1367.14779355775	1845.23627321429	1223.30568540622	1821.51145580482	984.75	1219.95219125629	1489.20389153688	888.970231336275	1683.75815975394	2052.69861554846	2591.81212520321	2474.73611515949	1535.17070226329	967.106650495848	2017.47260002335	2104.16362407842	1801.28866357702	1265.25121826321	1224.03788409194	2216.56175705706	3854.78574365039	1279.43863257096	4025.63778519062	2230.999	3077.42590483902	1824.67765183285	3405.50251094855	1914.26629800899	2916.31017162506	793.087248322148	2782.68257756563	3400.8996943489	1900.84152258151	1865.27566849668	1699.58719962537	2689.31104402437	2625.71000171305
YIPF2	3522.81295683619	6391.274890921	2693.26071717444	1828.56149587156	2039.9186505894	1582.63192111987	1557.23749779079	3386.19226551145	439.758529580153	870.302841088781	2481.82414303494	1057.22077922078	1375.33539345406	190.596655957409	2655.00387003434	5989.2713340412	2678.84263466137	2032.81191467213	3404.38127667691	2291.06714575782	1768.71828793774	2082.58690972987	397.806674655839	3240.59574468085	1164.04316546763	1541.34782608696	1519.04129971448	3354.77099226706	2747.05716992334	1240.95140415259	2609.9449751624	2660.56268984222	1590.56310429251	2654.0498474059	2073.02659911336	1298.18318604041	1789.84932257853	4766.83249686324	1813.12605426208	1899.02208474473	1631.74610244989	4015.28855111547	2059.39419087137	1411.04433942027	1379.01718777691	3949.14560171674	1923.18502075282	2700.30583022923	5085.35656697009	1036.55793907394	3654.59312671067	2025.82497381839	3160.29921212516	5516.97961595362	2373.40088942945	1609.45900411868	1026.32544903081	2791.4148415748	6311.20339487499	1800.32265833646	1754.09997959184	3990.26681127983	3232.70947397727	1856.44514652568	1089.59048134668	5187.36452488938	3388.5665721143	5455.82830499177	2472.70120791049	2472.50791822632	2929.73674774604	2209.78550642281	1168.09884901828	3522.66443174547	1281.43193511677	4029.00693579978	4599.31105260399	974.22127157662	978.149692614699	1920.77887202783	4089.62427745665	1275.52138852973	1762.90909090909	1236.14623463718	1979.59915401746	3350.90135733842	2184.60875948774	3054.81380814375	2641.2829225844	917.103303618249	854.025316455696	2240.26964711151	1348.81270497586	1541.60111241779	1579.08432757967	933.377993555317	860.695046819931	3761.33421300678	1311.32525510204	868.898346078432	1563.67201892347	3478.08805087437	91.7825242718447	2033.35280635136	5639.26217834598	2432.78810616037	4861.72904395106	656.498553385127	1789.71425455834	2266.06924073197	3808.41063955874	5120.26571113561	1615.04806165519	2457.49057095333	2007.15946215737	4508.14982020525	1032.29182841379	3119.26533954649	327.526539911308	1106.4297115112	2377.01050274627	2914.62418126159	6775.05541712107	2261.54595588235	1967.19698824347	2220.94324824516	2343.96707650137	1257.9065190002	3055.54585241205	6235.11658519513	1201.3982825	3152.37598601194	650.859220092532	950.210015346254	1068.82276373797	1112.15833264862	1834.43156275515	1857.54947368421	1738.98538753024	1158.76437200316	4373.90536277603	6975.2174414953	987.570654447926	1300.17129649556	3222.81818181818	1172.93927705296	1109.73002008368	1465.42063227922	4942.97828980081	6598.39976706827	2359.86394348481	2358.96234805811	2335.54045851091	4683.67167847719	2827.06467594741	5275.23571303445	1262.46840430461	1185.17146142918	1047.27380952381	2587.24471171782	4604.86795448227	2557.0255143812	889.803086824299	2568.243654927	1760.07955399425	793.474814320194	4771.44269244569	2497.53057406203	1811.39607886392	4917.1937480315	546.232036613272	2023.17436684493	1186.51958284642	2567.25634824667	3294.66177493823	1579.44608093921	4012.2156133829	2131.57867648366	4174.88366908773	2577.06957048183	5144.88839085612	1850.99140401146	3296.35229841748	2994.45227330385	693.853828970553	1492.60722725268	4723.32898326419	3481.53051641379	5013.27862177329	2674.2531318174	2268.36105080755	1178.91531863744	1901.90495746553	1076.81822767037	3557.2491749528	2874.14886648703	2314.9124727475	2432.26533971176	2483.25136811383	3189	1797.41768213638	494.75740980268	862.618994413408	701.508948429095	1709.82940290002	3861.35322322856	2663.38790016766	1067.95360306407	1821.81225323825	1697.94915865153	2790.73571027652	8159.69411197738	2364.8133645546	3029.60610978366	3546.77125347022	2688.31402169106	2252.7614213198	1874.0443215859	1005.64152414171	1411.51129220138	1934.94946789676	3504.59824485981	1722.89862621264	2570.15477584007	6021.40127388535	1722.22539066475	7373.7196548452	2282.18485944851	881.757335907032	2520.06272982885	1872.93829140708	1146.03665920768	1238.5886654479	2136.98696461825	413.787105751391	1649.64937755662	4980.02142857143	1361.63000319067	5638.86715387063	84.5558124174373	2114.58379817757	3617.36034490962	961.503286828747	4611.54111638172	1926.85197018104	2228.57352295824	3995.25945941688	2473.80571381425	4159.7193169801	1337.37437060371	2179.02498141396	543.13218401588	2768.95657758224	1657.06004273743	2592.24965982393	3304.42149435052	1547.79300245526	2226.51397434018	4771.001	8439.05703473934	944.535761874165	2419.83059738211	1121.57185228003	6362.86343234936	1216.06711409396	2026.84394319809	3561.55282555283	1765.92531068052	1060.04882260033	3004.35504904231	6278.65852036753	3669.96064044759
ATG4D	2610.60244671847	2567.48374321597	1435.84143380965	440.878899082569	1088.10805526985	1153.06222993056	691.917416504658	1397.35469449219	1011.06011450382	989.754231524042	931.076655006354	1043.57581038961	475.223020533618	224.806312154893	1718.16084696572	2155.45175238503	1394.71109467405	86.8723040458177	1184.31791565064	637.17429656116	213.043190661479	1514.75657262383	21.3110718565628	682.108156028369	87.1942446043166	816.011030690537	725.67391858018	2018.26152525689	897.531989967728	2070.80723229417	2763.47115017195	1574.54596800044	980.318372291413	1565.44996236012	950.449018366054	990.176331671477	586.23965313492	2485.97110351317	682.732922348968	1013.50956587823	1245.7416481069	3179.01152243197	2738.75266101389	1344.98764732777	890.001555556038	1677.0357304721	600.111636531605	1137.12101647564	1665.75341430429	507.826683085373	1630.58107856864	2058.67931829726	1173.00775216389	1692.66350033308	1584.47170699068	523.463974698835	721.299915752275	910.622362204724	920.993544483677	663.951335447004	966.714285714286	867.267829718004	1907.29463579727	704.101208459214	896.038272065514	2422.65711338496	941.50147950453	6443.28137081733	731.603959562103	848.365102217103	809.330695624525	890.778805672983	514.710223425863	2434.48218610247	827.787150868832	2743.1556039173	1327.70317752789	1394.14423346309	290.801259966532	1279.84818162505	1243.52601156069	616.87266184062	620.373936758893	394.825354159347	1245.66613433071	1361.3828975168	1130.21416065037	1061.79260584758	694.713038416764	301.570005243838	439.79746835443	1070.74297402597	631.65532670884	416.647282706308	445.419195751138	719.258861439313	784.08662881337	628.827927595451	663.204003826531	643.627450980392	530.058873002523	1272.78636267868	253.931650485437	979.53532247581	1320.52608641201	480.182103288482	2245.24427820571	523.93760495545	1116.13414368685	1816.40478347908	1308.54586422699	4395.00765049614	262.351975047703	1079.63662355534	592.05628690692	1910.13092207145	339.025655172414	1297.7246583088	471.631929046563	682.157592003688	1237.22001625049	921.202066782603	1386.08900137225	827.86580882353	936.956805527781	896.71887018349	1521.41985497134	541.727483188611	618.698690894707	1477.68701663209	722.1467175	1425.33250045892	777.558079312624	211.157781188056	829.134430301149	114.96493992534	979.149766827556	464.387368421053	1067.59468261853	583.406686263199	1829.08769716088	3478.21482662257	491.898765725676	1081.74251868431	1290.22068008328	967.365597851113	549.372384937239	684.519476763426	1406.94355825193	2787.70816599732	679.892994957243	721.704677734954	741.510007043338	1352.32700558036	1403.374612529	1778.32263490328	652.772377028891	290.920749249003	167.25119047619	1578.50642859541	1947.91149013663	1335.78589931147	608.442426958908	371.789175306031	370.215949110294	472.470169993547	1572.19036716085	1886.43434001346	671.758477871226	1417.1811023622	409.223340961098	366.954756939588	1298.45539254892	1119.30233434099	1259.90212942809	632.935411705839	1291.52049144981	2116.01974589845	1876.60745607426	676.092539448624	1774.40385477364	812.628115186246	1316.4645587792	1437.42798263205	415.493590799476	1503.19309411263	779.979349122283	1397.39638013793	1656.35465768799	500.909666629814	818.319619324782	825.432368126943	996.015840422411	605.17184395075	2238.4675129012	1277.02808283987	1123.13202113459	408.606487192706	971.460006566946	804	1033.51516722842	1203.54187192118	396.100558659218	334.164735569265	1447.36881909707	1061.86793926478	1477.52502948534	850.341225626741	1070.65702212498	867.03786824759	897.370202228642	3960.91020280298	831.08610387838	1643.26380368098	885.147419726573	1791.00368753771	1972.83248730964	1474.95594713656	329.976125108998	3627.92787660415	1173.1059159405	1649.2261682243	899.592447424963	1657.02722245853	4359.24363057325	1037.22549555166	3953.74878047369	574.068105077325	821.870112256822	1256.82189853301	566.042410828912	882.028214154604	652.901851919561	800.351334574798	897.669294990724	1682.78187034053	1441.95535714286	188.034619488236	1908.67334034862	329.117239101717	658.509204415349	1403.67766073521	650.920987214819	2722.95264897708	693.554845580405	871.774782085588	1750.67614840433	744.063884703236	3946.09792712778	848.983964571591	1087.06983827098	873.145512770444	736.725741749659	923.92137303983	1809.56965979214	2086.71027533032	929.631309117683	664.203767595308	3218.002	2280.66695003081	826.470669982327	2370.54441430854	902.316874759152	2358.48701855376	1163.19463087248	629.863961813842	1674.31501769042	770.936015576763	1149.23307438444	974.71788581056	949.676452143438	1189.69176755086
EIF2S3	28130.0255443564	19950.095421276	20853.6798425452	17250.2903669725	34152.6315323257	28580.5565786214	28476.9969048345	26666.1920923997	14237.5305343511	14837.6292327154	13643.0961083359	23870.7901714286	50723.885464479	40170.6692415203	28896.2231914869	36716.0654605941	13634.1219243052	26779.0082385808	48833.5982441833	18570.0331252639	20491.9976416342	20542.0938525536	31042.4318427125	24615.3091950355	39586.1870503597	47431.0504219949	27061.8723877696	20649.8743412891	27120.8968135979	51994.3543346216	16701.2395873137	24531.9885192926	21307.2463377007	18632.9539704985	39938.0299018366	19036.6050905274	57300.0935077712	34733.049293601	22219.1402680696	19684.3372799351	34131.8473229399	36591.4655552831	20656.8777910879	41326.2647680639	37179.308304565	15210.513304721	23463.0139271508	75132.3251669054	28536.0911344603	30136.7746049802	41250.9534662777	8868.18883164303	23545.8453291903	64876.3433636262	65937.9584170192	43979.5914980468	19046.2651883343	15035.4818418898	43746.2475997915	26467.5571989211	70346.3412857143	53519.4471979393	26076.4071100993	48322.3885845921	24892.0463503185	28076.2682522124	41400.9360253032	34649.7343675261	30384.5034198574	31316.9191252519	19052.65383537	18744.9698688975	37530.6079844279	44360.2801359859	56978.7085597354	18998.3099129489	33457.435682981	29600.9104441525	29221.12054694	29741.9056710264	26982.3654277457	31662.7188404055	23257.5039367589	33151.8313406718	49966.3047468783	87949.4343435306	15698.7134819352	41136.1630617019	23245.572871362	30987.350812795	33664.5068860759	32724.8980089566	105834.636941868	28412.1401501713	23727.9101716616	34447.473112782	21064.3295644964	39880.0816632923	24493.1441326531	49006.9577960784	38373.4216211102	17029.3967818739	47768.7776900971	24094.0542784063	39540.5194475387	14662.207588387	54186.7401667422	23540.8953407242	28491.0469429794	36986.3156854358	39853.3776309754	16112.1168687982	26458.5930025019	51642.8040144121	31870.6921397571	57643.5907504134	32405.2043801379	108063.466084346	18939.5155210643	63234.9537189812	38436.5611388769	25632.1818905873	18827.1241466357	13959.8401360294	28844.1629895486	15305.3213102889	29725.7493864939	26771.336673402	47784.9205461909	52289.0831714196	31968.7894175	13371.9163793206	34915.8097448777	23101.4441394074	38731.3859925489	32963.4748536004	15725.5432253456	30986.8	27051.1632246269	28980.2342620619	15030.5828252366	56430.8057910407	53120.1250757471	110779.031686023	40034.3367543373	43982.5475134306	79670.1414828452	33536.037494585	48269.2572564456	31865.2620348059	78043.7633844717	31063.1268348651	50601.0277944622	38469.9888495938	32212.2707285383	13419.2097504525	32855.8943028169	27692.0204720983	17904.7541988095	15919.4495441146	24898.3331186585	20112.1299864442	25154.4589378796	16752.3583160691	54500.7410309602	60702.934707109	26491.8255189834	29119.6049285215	24010.8546311871	11846.7083149606	16735.1254324943	14851.8787563623	32052.8564202454	36680.9491777509	20414.3837087441	31596.0493348106	32143.4846654275	8834.56305237857	26082.1369940629	35595.2481622241	17052.9726898252	20901.2865833811	22239.270449887	27271.0331790054	15096.9473411002	21651.2713714785	26652.2354646834	15807.0255343448	70967.7502065095	24271.0492915747	51716.1927445358	61316.7633313736	38836.3053194485	35423.0296465363	35017.3654304594	39653.8043252893	38385.3651334817	22620.171572176	31123.9919737322	70827.279	58913.3609089966	35258.4170680023	21387.1855977654	20213.4115579451	22858.2156297094	26202.6351209377	37837.2205503578	29081.6699164345	42510.1006085252	26367.5849488184	34318.9891654973	37482.1730620129	14970.1395066264	28140.6230003229	37113.0223738935	15421.0885662755	13529.8984771574	11485.9504757709	33353.0282239398	15242.7245804541	22448.0185909325	16199.0381046729	49919.5462465004	44892.9807039558	24853.7853630573	25589.6502750649	21319.1428944015	16502.7041196459	19697.102175569	18869.4199498777	21510.6904249134	31300.7122413664	50653.0748244973	58205.0259329609	23991.6228548237	32919.2555479804	33937.3102946429	11052.0114090566	61161.811194601	24911.5589732497	34085.2018683908	36819.7052079066	81442.0975982519	21244.5592518717	56536.9018700746	13409.3952982887	28191.5308125291	17848.7498328151	27977.4264880974	28410.6630677023	28700.7609127785	16460.0687687985	16281.5162827008	39192.9599120979	28684.2409861291	27321.2139737942	50293.7750063183	22637.0749090909	36856.909	27961.4317621285	32621.8599493495	47796.9572264489	30743.6057520873	16982.1397324052	16707.7575704698	16721.8014357995	34196.384948403	20132.8784063848	68404.081588148	17876.37537857	29483.1306528409	43508.1678422398
TMEM160	686.158344233285	381.281900667862	528.881639255864	256.577064220184	320.299030883191	30.1454177759623	95.2023963741052	175.637603674428	0	194.537900678863	228.050869891759	51.1558441558442	0	0	288.82907430574	349.863337787808	440.079455567791	836.456184669731	171.917116787997	690.080465589704	170.128015564202	169.210186415552	0	58.2003546099291	0	554.079283887468	203.080387662364	480.280629841649	300.904939382594	80.6808012582144	267.918226977455	363.76229394653	559.059308934496	208.370295015259	219.526282457251	152.970873786408	228.270307415367	565.891468005019	145.131848762805	355.249860076235	357.93140311804	148.714390782054	123.648926574057	242.20787100582	166.264483632676	110.449785407725	227.559874120622	115.686962750716	442.561248374512	171.366087979788	270.184278089217	362.927717317272	43.0460244034932	272.882667109773	215.963854410615	203.135273763727	367.827071465712	543.395905511811	286.205735348982	201.738283700114	321.551020408163	299.056399132321	320.784001045436	158.670694864048	272.396724294813	191.721238938053	266.304427387696	86.4289632473944	371.471888491267	263.129283040599	397.936945354577	338.454418006285	400.033852403521	194.007577812793	53.7826290603222	542.916213275299	328.219560282716	36.9532206460097	352.486375717009	182.835454517864	141.867052023121	80.7643665615259	131.739130434783	64.0812664799648	208.733244131092	137.639815006294	192.189303449126	147.844540054726	103.175203725262	103.277399056109	38.3544303797468	109.367666815943	106.439157263092	121.661493196215	30.1735584218513	74.0413533834586	63.087429904524	310.533268359693	341.647959183673	114.56568627451	193.802775441548	348.068817689308	327.357669902913	145.116088133827	43.7894660779111	0	232.020842772995	127.828150606601	74.8425960997125	56.2080571566118	452.789106434648	1237.72326350606	31.6310891901486	119.605238946308	183.193125514363	223.155463397989	32.5986206896552	51.2000623915459	0	166.380407746045	137.640726807867	264.43200601559	264.164944207715	398.244485294118	265.333487701424	214.497537053858	111.897832045851	195.878863977803	368.183785942819	198.226307109183	154.2775	764.685684552777	140.585591539987	99.6027269754983	134.520335299596	319.902441531381	300.822215042758	117.939649122807	135.228058784753	78.4581405664302	638.689589905363	421.728328317983	103.657225180603	149.779733356289	273.351839000694	177.350729086723	26.3698744769874	49.4239673618624	102.680503971019	425.362784471218	89.404615836531	217.211384524162	83.7862047896291	263.868684015679	412.279969064192	260.874049324052	188.873225840847	0	89.0964285714286	69.7682399379188	267.862178762793	401.79312010952	7.03401649663478	167.847384227403	109.808884830301	237.364260694075	244.058726140164	613.312572985598	290.759685647318	200.655188976378	32.4494279176201	221.267580997659	365.656978361476	402.473397823458	277.466663849031	180.838139398813	228.432713754647	207.45240780277	93.0706127000392	181.045700940217	137.714926042134	185.099140401146	240.436322532027	384.080756959283	36.8417962285249	160.905176271211	173.811554121957	478.113103448276	64.8395061728395	202.409222063566	181.468747107059	204.446895700665	92.4376650044001	105.528186311697	235.497168030208	280.484929008575	188.406006674082	177.884720717514	218.434148121124	285	112.338605133523	44.4725761620387	272.869273743017	123.238058507814	98.2308617742038	260.221630261055	282.043823415857	340.136490250696	105.631204375303	77.0700327331191	85.6186545604622	200.314700102245	414.902073194533	875.050694220213	608.666387302918	103.721355829554	0	572.629955947137	558.531016959387	0	232.598252588415	957.140186915888	163.08353408425	304.933219906423	796.581210191083	1149.85610217623	751.051838252694	206.030577589101	156.940415758629	704.654034229829	447.840753981563	327.010460349836	108.016453382084	234.72625698324	248.724489795918	422.003329142392	239.153571428571	166.421444834416	168.324213202734	452.698811096433	207.260694858595	52.8265786298196	158.080811180742	486.711343053875	187.37167199148	249.99362625095	160.327564067214	318.579992530962	213.617505897665	61.6196382360073	336.861461859422	158.128092359638	288.284682241853	64.3102215810127	269.242996982924	487.975767548806	129.381677042152	395.632697947214	555	497.38576377933	100.893822049791	295.702313325716	328.88246628131	320.288568659067	0	624.22338902148	313.571498771499	286.691830792609	573.343714146813	237.510370909535	328.070047104097	197.845216850418
ZC3H4	31671.3107640225	17437.4751262273	14889.4008837962	13786.5	16467.004786328	9317.44621092035	16441.1138452495	12899.029663419	13632.3941421756	22248.9925355353	18513.0107685864	12771.9056805195	5822.5908552514	12383.8955434891	16916.8669995612	12812.8272726906	19519.9792721118	10032.510084377	11110.9417074355	17863.8829858988	7789.10428015564	13829.6786974249	13241.2793135444	12387.3611471631	5759.17549640288	8861.9104859335	7581.66780606158	10312.5443114712	11226.8670486885	6558.20040136063	18501.4092472297	19669.5234596305	11027.6417206023	12832.1373346897	14359.0145661811	12946.7105746523	12995.8462320602	12298.8726474279	15063.0506131424	10780.2607502566	11804.7145309577	10442.8404020593	9822.27277647483	14642.5685820781	17073.8954295144	11378.5842283262	15858.708041592	10617.8058739255	10301.8423927178	11197.3109682403	9821.43077222068	22449.7746801118	4315.36394645019	8518.68499933986	11573.8974224561	9089.00135173598	14049.1998515928	9510.66649511811	11017.0879934383	9767.70803991057	14217.0939183673	9425.90951355748	8489.58340143501	7927.58459214501	8218.49590536852	11725.4966814159	10975.0974247811	8716.36094349973	12882.4182398155	9756.19867549669	12151.4948385811	9655.29682321254	6405.87542315504	8095.11951280836	7711.9613322149	8246.61153427639	6071.00097490959	3819.61926131937	8089.56232270535	14745.3780297429	8596.09248554913	7786.79892779401	12428.9881422925	6732.66725565308	6134.06404527178	8148.27454583054	10695.5992176367	8085.36828792793	7783.99592549476	7592.95437860514	5213.64556962025	10728.6153157188	6847.59741662036	9137.94642268956	8049.15735489378	5330.97532814178	6207.35473122834	9220.89723735564	13228.8099489796	9684.01991470588	8157.93734230446	14418.8806492041	7299.77009708738	8447.83114393455	6619.05011341843	9483.55949479324	12511.2813221568	5553.42298746454	10028.9078773615	8360.21188066537	11003.2148874362	29340.5556780595	6687.18438525847	13277.777854296	7720.66099993867	8551.56303315048	6956.54565517241	4647.39027861725	7829.96341463415	6463.87884093385	10807.116841948	7261.82025215638	13160.0759558538	9102.38456801471	10335.5664402017	7326.13954501485	5182.63643159731	6512.96916665469	8927.50598397544	8347.12958663394	5787.0475	12439.5807278495	8928.05287508262	3980.12496994091	5067.74790437752	7985.06484916221	9885.84672201509	6952.91087719298	9911.97946671397	7560.14595509345	14630.2164037855	12221.7704652152	8895.41639659265	12754.1603501029	10718.1256072172	10832.4696730622	7003.39916317992	9855.136620757	10340.145219039	14430.6961178046	10668.2619224761	10402.4353821524	9212.29321661972	13606.9976190008	8471.031225058	13031.7540364626	7697.41234435591	7426.74555282114	5669.34642857143	9683.25030138365	13339.928447781	10494.201887071	7747.96917104321	8107.20913924189	7407.39363098114	8029.69384747957	9601.53326436129	11845.5699595145	12666.4276850958	11468.6669055118	6884.68515377574	7146.28563578577	7770.83265579083	9988.0084643289	16592.5064981721	8212.74486269716	9395.03336654275	13193.9731362562	7267.10349223953	8630.78519567035	7477.21248812192	6521.35873925501	5703.68387339864	10832.4572771151	9372.14360724531	9861.79356672765	8894.80410954673	16918.6819646897	4733.28689786756	8186.32649225552	10393.3656951599	10541.4347998184	5832.81666177765	7378.3584959974	8604.32036563876	12288.5397132698	6432.09343715239	8015.37984143968	7510.11378256111	6612	5220.68135856884	5236.64584308006	5941.50837988827	7827.98904787246	6088.77857278541	12222.0181790091	10317.0348588141	12323.5473537604	7668.04428837019	6538.91058970058	9237.06175237309	10641.7184429318	8639.72552416852	17106.7323216016	8601.79718191818	7805.63505731245	19275.1065989848	17074.7841409692	11514.8797165693	20791.5429417572	17095.9715652485	19709.7252336449	8385.65273780845	10205.2101233518	14363.550955414	14188.384690878	15407.2893138273	11069.3009463683	10143.3089361421	14136.4193154034	12108.3503775043	11178.3605713206	10016.7257769653	12011.7901924271	11911.6419294991	13615.710718776	10412.5589285714	9870.73470308223	8401.18171252931	7759.62186261559	12532.7157797494	5863.75022790998	4956.29837407855	10091.2719130809	9947.48096485623	11044.5902059074	9759.29398047851	7226.85029083653	7424.17931860704	8158.89426200325	11804.7973155954	9068.30234010273	7961.6417076218	9815.88348731524	12754.6011682028	11945.3805197125	5525.07680109634	11972.9428152493	10625	11515.3054789669	8449.32092740373	9859.20796346824	15349.5333166345	8774.9857600634	16126.1073825503	7575.2892601432	10669.1734643735	12043.4660683382	8513.51710650889	11209.2526022712	9473.02476848636	9297.41495874545
NPAS1	204.04708778949	74.0619519282897	61.5966567808034	14.4550458715596	22.716243325049	0	6.80017116957894	49.0752127913843	0	73.3783309578169	75.492701757272	0	90.3071783568558	119.733796691193	61.0984580262143	107.647811184096	106.070432880442	0	10.6121677029628	115.013410931617	0	0	0	30.2641843971631	0	26.8644501278772	32.490154287476	127.715073853023	20.7520647850065	0	12.0412686282002	86.107982625024	118.111121605879	28.0498474059003	37.419252691577	41.3434794017318	2.59398076608372	113.67252195734	10.220552729775	36.5698385372595	175.456570155902	1.93135572444226	58.2713332130615	177.986087027004	14.6703956146479	63.1141630901288	86.5935804175819	16.9297994269341	0	85.6830439898941	208.563302384658	114.197083466211	0	27.6837488372233	63.907671203141	31.2515805790349	39.4741247426618	111.656692913386	51.3702601908429	114.914212234242	12.3673469387755	34.177874186551	57.1940466980234	9.91691842900302	182.79253867152	28.3224557522124	169.849802541974	23.7679648930335	45.3706123348113	15.8784912179672	24.9912091285483	12.4584448345872	88.0074475287745	9.38746344255451	2.33837517653575	17.1447225244831	0	100.781510852754	352.486375717009	4.01836163775526	0	30.634759730234	0	64.0812664799648	80.7999654701002	32.533047183306	72.2913893707723	1.92005896174969	0	66.0975353959098	61.3670886075949	26.4599193909539	102.949348828236	19.999149566501	1.43683611532625	0	81.1124098772452	7.76333170899233	5.02423469387755	6.43627450980392	0	145.461595452248	0	32.8238770778894	10.9473665194778	76.903864574075	24.9868599909379	0	0	0	52.7521289050076	334.402425578831	83.7293537386287	7.97368259642053	18.5848098347905	14.3310848053755	0	0	0	58.2331427111157	18.5583002437573	28.7426093495206	175.591992326305	212.397058823529	22.8041695172138	41.7093439933686	1.96311986045353	42.8485014951443	24.6721093673023	3.60411467471241	26.26	147.388397249401	31.2412425644415	65.7377998038289	36.6873641726172	0	70.7787484197171	5.52842105263158	14.2345325036582	16.0939775520882	12.4258675078864	39.6675160299093	32.0395059649136	116.495348166003	49.2005975017349	20.1534919416731	0	0	124.527419709534	49.2155287817938	41.5835422495493	42.0409131337089	43.9877575145553	38.0579832714922	60.9280742459397	33.8538842634266	13.2542614625156	279.350037631145	40.6404761904762	29.0700999741328	9.84787421922033	0	168.816395919235	46.9250751603493	25.0991736754973	0	32.1627778634325	123.990989484453	40.1047842272163	114.51968503937	55.8851258581236	27.3846016086211	9.94984975133269	97.6414752116082	16.4424689688315	15.3904799488352	26.3576208178439	82.980963121108	11.3964015551068	67.8921378525815	17.6557597489915	9.02922636103152	26.715146948003	71.2941280537772	0	16.937386975917	17.3811554121957	73.8902068965517	5.89450056116723	81.7815038640671	18.8316624356382	15.2857492112647	11.55470812555	47.3800020174965	19.8313404657017	72.5960992728075	32.1312569521691	0	20.1189346953667	72	16.3401607466943	0	246.462569832402	18.9597013088945	9.2091432913316	29.3798614810868	28.8453910311672	159.096100278552	18.2572452006696	0	8.67024349979364	46.9487578364636	73.2180129166824	86.4875686147885	76.34120789901	30.1515569271958	493.208121827411	34.704845814978	59.9956591107269	0	119.668429967572	110.439252336449	18.4126570740283	41.8864313058273	0	293.862467914938	56.328887868952	3.52189021519831	2.06500547050827	993.579844743276	163.155545468205	48.0015354641961	134.420475319927	88.0223463687151	20.350185528757	169.148350923483	30.4803571428571	4.32263493076404	33.0636847362513	1.30085865257596	20.9884247958071	0	14.8781939934816	31.9463043703315	50.3386581469649	132.477391634061	56.8904259593342	36.348052839103	326.250248848199	6.84662647066748	52.0752018333406	0	72.9609380982467	0	56.3531854150307	43.4498971105101	26.3555268048828	14.4391495601173	91	281.694780908199	12.880062389335	14.7851156662858	69.1496467565832	36.7795485541513	0	71.4472553699284	17.4206388206388	53.0018510709025	58.6084685572297	6.16910054310481	15.1084890113729	14.4125654659245
GMFG	304.072170500885	82.2910576980997	295.239148018334	239.155120183486	368.003141865794	175.84827035978	93.5023535817105	240.210252084144	48.5496784351145	250.853209979768	121.102875735624	44.3350649350649	521.116832485463	4.90908566433892	205.512995179085	168.815176974537	65.4499707226744	409.540861930284	333.224188306571	395.643833336545	114.951361867704	149.685934136834	0	239.785460992908	335.697841726619	627.953163682864	771.705473116982	257.227152759273	337.223646764454	526.346179636922	472.619793656859	179.245188321479	181.107656833069	213.713123092574	421.587752374921	310.076095512989	671.841018415683	563.420326223337	104.249637843705	99.2740509720391	175.456570155902	127.471409168914	211.769394912502	245.877687233181	721.294451053523	96.9230678111588	197.352811184256	403.496374641834	1170.10120728218	624.859272023862	379.206004335743	42.1840897636963	746.134676829249	324.295343521759	334.966549329264	255.223845693833	518.546456846785	821.294526614173	163.285875973043	1138.66960713414	302.967020408163	294.782028741866	716.168932566554	273.708932024169	132.614194722475	344.226769911504	224.368819172526	237.683970378497	416.839665162808	469.424909300317	357.564608207758	296.926268557661	178.681787406906	312.918577239631	229.160767300503	640.072498367791	336.68974248356	157.891033669314	652.099795076466	484.212577349508	283.734104046243	318.884176477399	119.762845849802	1364.31083473473	508.366449416047	407.093527030981	412.588117594423	614.4188677599	309.525611175786	450.2605422129	232.683544303797	328.103000447828	308.848046484709	854.961977372122	482.778371585736	228.470461868958	146.452962278359	407.574914722097	251.211734693878	280.621568627451	86.13456686291	62.3406837652491	507.863300970874	504.451163512827	169.684181051905	534.577519694535	813.861294970548	7.89062658065436	426.277395176623	286.956923378492	178.771103511415	312.692325248071	675.414926172633	181.799963198388	557.544295043714	370.560907110423	271.655172413793	267.815710971163	768.585365853659	353.560446215442	191.769102518826	218.443831056357	164.714612270693	306.527573529412	485.062782204166	749.251813458963	109.934712185397	440.727443950056	303.65673067449	178.403676398264	233.0804775	149.122378393512	76.3674818241904	561.759380141811	589.44365104005	342.398081189381	427.639423345097	604.440701754386	429.408397193688	331.93828701182	104.379772239748	697.311088761771	147.00479207431	98.4843352299088	166.744621790423	460.344047582502	15.3824267782427	127.74118604347	279.642706144563	73.8232931726908	27.029302462207	420.409131337089	157.099133980555	274.020016753629	320.88988863109	203.750598141911	550.050193911713	743.83146114802	195.386904761905	148.257509868078	106.35704156758	717.235964406029	935.520677044177	108.288634985422	376.487605132459	225.688199679933	662.176730292896	208.125518224091	474.57328002206	124.062992125984	118.981235697941	767.864229105737	495.007512591239	852.579165054414	801.568306921913	1086.95264638648	459.791123420074	119.285134486593	161.44902203068	226.307126175272	333.692093679964	295.707163323782	802.938583270535	179.391012232479	648.824966913467	355.685126494256	449.737396290564	360.758068965517	627.76725701459	345.52889836328	433.128236019678	129.92886829575	265.75828688765	475.953656630305	203.271239773442	141.895675674091	318.391546162403	875.331963483999	652.425436701934	294	347.228415867254	275.174065002614	2895.93519553073	279.655594306193	388.318875451149	297.991540756526	865.361730935016	76.8050139275766	152.578406319882	363.671808520883	410.751702022286	904.546067649199	70.6489598318865	208.48845915402	517.88431145566	232.770019477952	119.969543147208	572.629955947137	21.4270211109739	1162.64659427443	171.92044756535	7.36261682242991	47.3468324760727	435.617210123352	6.27229299363057	233.453554009156	144.84571166302	128.547231909631	1505.531473378	895.724426650367	249.725327499013	1677.05364528035	396.060329067642	136.305863438858	65.5728200371057	122.067078677551	96.1303571428571	75.6461112883707	159.30383884878	23.4154557463672	228.251743207502	118.230914076263	362.655978591114	227.382519341772	436.268370607029	25.6403719231744	183.60350606994	215.952334400132	264.108916382568	365.153411768932	510.989545339712	1955.97231357699	620.879787865324	497.334523900551	1878.43951383436	413.331072512802	136.569547988938	649.758842375366	220.001	718.96994290377	81.5737284657881	177.421387995429	278.285163776493	524.110099377845	0	372.242080668258	437.451597051597	361.373848126559	290.491600306767	758.799366801891	366.920447419056	339.35302552776
MAP3K10	7557.74409479111	1560.78706100729	3126.55921326503	1642.45278027523	2839.5281440068	972.189723274784	1319.23320689832	1890.68714543649	0	1778.19927824735	995.560004424024	1636.98701298701	121.396534840364	3887.6830721569	1612.62899820705	3611.17682919444	2035.65184103386	528.680021764548	1284.07229205849	1246.74537449873	380.105836575876	1443.16764760187	184.695956090211	509.832778368794	95.9136690647482	2411.08775703325	649.854532781062	3939.38044701577	1631.63109372114	1928.65534436303	2251.71723347344	2041.98930225057	1114.18158048213	1196.79348931841	1741.24255858138	1860.45657307793	1756.12497863868	3249.55144291092	1293.92197558951	3273.00054908473	2000.20840890869	2085.86418239765	721.996031030128	2042.25273052634	1264.0990887955	1023.35107296137	2650.16632161716	1391.06236461318	1003.95838751625	3797.21964016082	1237.15958914536	5001.20651837637	860.920488069864	1435.60011827315	1485.3002235602	1823.00886711037	2440.21682617706	2188.47118110236	2326.33892578532	1440.25812666917	2189.01834693877	709.188753253796	1651.16726119511	751.704400302115	2146.91628753412	2981.97768418142	1222.48200679212	5200.86502413604	1426.33862527563	1526.60351281313	2376.08726791428	1258.30292829331	677.390656736628	1038.8792876427	680.46951474708	3100.33732317737	516.681114251501	759.220715090746	731.409229612793	1711.82406686456	6114.29304624277	1258.80873460781	1880.2766798419	837.190739496314	1302.90280987059	2239.77767400816	1823.1535758385	1271.07903267829	357.676332363213	429.633980073414	608.556962025316	1284.18985176892	931.777107202193	813.300415633506	778.765174506829	761.56820622986	7097.33361113645	646.299305606538	984.744975765306	745.319300980392	104.355340622372	5221.03226533961	6.11883495145631	1024.44875175323	503.578859895977	950.980059394913	1292.18118622565	796.953284646091	556.438431871775	1020.61998521216	2557.01291497884	7930.11466372657	407.482854861326	1121.09977305673	974.375029909728	2415.81143862044	317.291068137931	206.769482735089	960.731707317073	393.073713300031	1289.80186694113	2405.75640255487	2077.57959062185	1045.09007352941	1463.48209102104	2152.42469125251	1173.94567655121	1579.27028021378	1123.52990349561	992.935394940606	384.0525	2616.5775464629	437.377395902181	310.760508163555	442.691748525303	719.780493445608	1103.01773772751	528.885614035088	1667.81509743403	1780.39626669976	2810.73123028391	2494.87589411713	11784.6787348503	1703.74654720186	1391.36086051353	1309.97899155794	797.68870292887	1677.94369193523	786.486781894958	5782.82463186078	1025.03223727428	929.571301512007	492.243953139071	1299.04582900027	2845.34106728538	1266.53156103853	859.868555598014	991.775281530693	409.53251547619	2851.77971447243	1215.22767865179	1191.28135611419	1396.252274582	1842.71160533526	1148.287195654	709.829909463608	1261.91604911232	2687.94752203796	995.935474975872	4229.12846456693	205.513043478261	856.591433701734	1251.19360623009	1688.4854528416	1849.77775899354	1392.83843536958	2228.68034275093	5653.07292631529	569.818178355083	1312.44837637995	1267.68531555356	1196.37249283668	774.740745666918	1846.80977197042	2709.91878925372	832.04913519192	814.739487302248	3859.67668965517	4414.98092031425	11852.1824029623	508.45488576223	848.359081225188	332.773283074215	923.910039341181	1165.09125235997	3520.90751490847	2447.81757508343	1246.95427988119	807.634395476104	459	600.50294996111	658.750034400198	466.51843575419	507.17437997559	1468.85835496739	2421.7400106553	2291.60927029729	4366.91182033426	389.92389801753	691.224264513685	414.004127115146	30377.4112787865	1546.56995704711	1760.27894026477	2151.99675239642	1489.48691220347	6984.89340101523	6003.92097356828	2844.07993546327	2675.25370187562	3753.59812400473	5198.00747663551	1044.2606940556	2405.95661420672	526.872611464968	5844.50456920918	1558.43256437434	2275.14107901811	1342.25355583038	3009.6271393643	2462.29339397578	2121.06784832417	883.332151736746	1313.81502172564	1266.23150510204	1620.00451559207	1392.71785714286	637.586490970231	826.592118406283	6.50429326287979	1778.77162499775	558.452402658093	1210.71117644531	2151.67943825494	1166.17891373802	2764.88890907996	876.629745464286	1308.52990220771	1483.6706773256	1672.86134987524	1225.3945931408	4076.9547290985	517.844706989995	2004.3352392749	3353.01453219433	1686.74840192845	1346.52782403128	2252.5073313783	2188	1377.82928402378	841.495262759486	2865.84825331506	2841.88182402055	1661.20960969583	2643.62416107383	603.541288782816	1099.43587223587	2404.35669858003	1475.40703926542	1132.03303421	1079.17994488221	1974.52146883165
ARHGEF16	1728.40086173732	927.14865976718	1214.94095443516	1266.62339449541	1290.28262086278	454.693384787431	697.017544881842	1526.49482549975	6968.42175572519	798.629276471123	379.034700641683	1831.37922077922	152.485891323871	2629.25643346375	1329.35432917642	3190.36218514197	1967.94505259033	96.8005673653397	638.852495718358	1315.7534210577	1163.30778210117	2116.75435121762	28.4147624754171	1429.40303723404	344.41726618705	688.398176470588	557.796839184461	1764.62658380022	1753.54947433305	1851.82032796479	1381.73557508598	238.993584428638	2035.45226604538	3263.13224821974	740.90369791007	2716.26866386775	669.244443668833	2730.61413989962	2291.44996612609	1149.33778259958	796.572828507795	3559.48860014709	2183.04453869746	1649.58422910684	268.957252935212	1090.97564463519	1782.21671324558	1044.00147636103	1147.38101430429	1726.19986184518	1910.2502468413	3169.36171643323	660.042628022263	1075.71138338925	1672.61801528221	851.608175077083	4092.74902445507	2726.90208566929	897.143066537929	1590.92598080322	472.018346938775	1089.42187581345	561.993676250143	1229.69590181269	1641.55226478617	2869.28263274336	901.660659659127	429.984092155787	1729.75459526468	1451.74776849986	1858.96340142426	2088.86799367326	624.052809749492	1480.08694028828	944.705909695619	1834.4853101197	739.023397023663	2408.67810938082	1744.80755979919	3570.31431514555	1896.81502890173	802.073709300671	1837.16205533597	768.975197759578	1417.36606095468	2232.26754519299	3240.76832614854	403.212381967434	353.090767753201	1053.42947037231	1506.05063291139	1913.934169279	1226.66940975592	529.977463512277	956.932852807284	803.877551020408	2838.93434570358	1504.14357778434	1502.24617346939	1422.41666666667	1088.27712363331	2568.95567682631	91.7825242718447	1276.67606108212	602.103790150462	1429.28645866939	374.802899864069	45.7656341677953	481.595835772063	1088.66131755964	1285.10193893946	1454.86769570011	558.195691590858	645.866695573543	719.497637889745	1242.70773511116	386.836965517241	801.477899744585	270.751662971175	549.055345561948	1800.15512364446	3135.81724290223	2138.18369055741	1284.03676470588	914.156781846313	706.052903236053	422.070769997508	511.121410692079	356.796658542526	740.647367710738	141.1475	5123.91428084684	466.883013879709	354.585708032774	261.703197764669	337.397106302629	1232.77828495743	1476.08842105263	1812.52809971039	2301.43878994862	1076.08012618297	2018.86778952222	908.416112623196	4395.6191191922	1503.43511450382	1122.54950115119	1059.189958159	852.560965793759	1286.78333699852	2144.3873815261	455.337708455452	1373.33649570116	1129.01910954025	720.56702047247	2177.16318638824	2419.55503095171	826.734558724408	479.359705698637	579.908333333333	1607.57652856955	1827.76348551245	1067.92381923846	2690.5113099628	1562.96596495625	756.112606974356	411.431385203063	1470.02814116983	1421.46812944676	1290.04056804081	1701.09448818898	888.753775743707	2039.6051278101	2211.35410723369	1686.10395344619	1039.98616227859	1342.81937553587	1505.31008252788	2556.85092616914	2503.40954160514	2514.83793962271	1807.94979829673	3787.76045845272	1056.73247927656	4006.39927319204	671.33939794201	2085.41577140977	1303.58448327025	1347.40965517241	1337.70974635241	1578.38302457649	1208.65204647482	1912.62937005949	457.566441771781	753.772759369262	2250.85714285714	1369.42971792338	651.388209121246	1481.1967548387	508.721634439985	138	482.034742027482	478.080193741916	299.275977653631	860.324886443049	2923.90299499778	1863.52264251465	570.497733727529	1413.57799442897	1009.36484180845	252.886044905547	309.96228889806	2334.9166581082	3314.07976391322	1572.03874717469	1291.61070661568	1138.52158350864	1506.28426395939	2394.63436123348	7708.01229918628	828.23988153998	1656.84117604646	1045.49158878505	607.620313822515	2697.48617609528	5218.54777070064	1215.38766085422	5324.41838528485	1169.26755144584	883.82027637207	3089.88386308068	1228.65027613066	2130.07113631967	4023.01279707495	2035.92590068281	2385.49623144712	3543.43291246835	2492.35535714286	1002.85130393726	318.613689276604	351.231836195509	2064.73366573443	402.488218131959	701.13489194282	3694.49801990448	1062.70780191693	1337.57487202326	1517.94000173314	1295.70117767626	1155.47650917374	972.220958834782	683.487024062595	969.393957509086	955.610335579475	840.320228658566	2451.36043482131	4206.84243433804	1358.50760894259	2394.01388489736	2022	377.164560211814	579.600660843008	1399.65761640839	1595.49991907514	1348.58344698555	1956.28187919463	1342.45632458234	2156.28796068796	1115.45045671268	899.510034444936	1236.90465889251	1036.01283342114	1817.29348193066
LRRC47	4475.03269985381	5691.7981574519	6223.38635750876	3089.7678619266	3584.62319669274	3442.66197661415	3467.75408809795	4613.07000239012	6137.77385496183	5286.65106811595	10986.0738504624	4487.59868311688	2441.25470672877	1827.14018105448	2782.75704283031	4491.95166558333	4431.90027432453	3085.20782654147	2385.61529962603	2569.39960021233	1672.15914396887	3009.98889296895	1662.2636048119	2958.90602836879	2803.34292086331	3492.37851662404	3891.02022761089	7727.66137003642	3167.28388781162	2673.99227027225	6392.70650439435	3725.48822785818	4007.90012278879	8981.29266225839	2584.42305256491	4562.27775806875	3737.92628392664	5718.22208281054	3965.57445915269	3777.14189463409	3575.80489977728	6891.07722481	2218.5744181851	4809.29416595647	4617.26740324873	4237.6652360515	4222.94739850394	4836.27936962751	3151.2	3496.28616085592	5673.86983987355	5475.2026319416	3601.51737509226	3025.434310961	5022.26147144684	3010.5689291137	7462.40385476048	5505.91559055118	5292.9714518065	4678.28526251403	7008.03959183673	4842.57754880694	3998.61982028732	3113.91238670695	4928.22662511374	6806.10398230089	4021.83640355699	2785.17334064728	5189.83658977477	4103.45807025626	6047.87260910869	3359.62729039368	2049.39742789438	3279.35389593238	3442.08825986062	4908.65692927095	4055.0997286542	2875.63244299858	3560.11239474179	4353.89885286946	2971.54201734104	3724.90828538072	3178.50592885375	2945.67112044999	2794.3321391743	9452.10398033799	2988.63182886485	3888.11939754311	2187.31431897555	2581.93497640273	3050.45569620253	4334.13479623824	4690.30253644575	2779.88178974364	3391.28238334598	1946.2298603652	4603.15179175863	9243.76413090447	1467.07653061225	3308.24509803922	2655.26366694701	4163.8381698206	2340.45436893204	1837.68449237263	2868.21002810317	3514.43533428269	3637.37647394653	2996.85997533253	2173.68931280904	1523.53122250515	4668.56340809317	5967.12899669239	2210.4549386998	3170.33779507332	3608.11073575572	5443.76492821334	1362.45500524138	2290.21620620406	1930.19733924612	2588.64621195761	4473.93759168873	8549.4891510149	5881.55478721295	2768.40257352941	3546.76455305175	2176.25626135894	2208.50984301022	2720.87984494166	2212.90222049948	4842.12806547612	2284.62	9047.91360996914	1638.42961004627	3247.04889940125	2377.34119838559	2851.63035771333	3444.70928597982	6682.01824561403	3326.13576168812	2476.39641991737	2932.5047318612	4954.26188797151	4020.89957361519	7661.64733571499	6043.80916030534	4038.75776976209	2472.41086359833	3247.15218447599	3091.33857699984	2724.4345729585	3992.02213513384	4953.8256021346	2278.98477027791	3102.994236069	3303.56283526682	4389.05254169552	3492.49789537285	2719.11723019665	2338.39047619048	3709.34475669935	4589.10938615667	3938.62992738937	2184.0621222051	2060.61902070584	1989.10951378316	2587.88984925523	4724.14638163346	6297.49349941611	2907.60354060389	4218.14173228346	2419.28512585812	5491.17017301729	4193.86167018673	4646.30532043531	4037.98058022943	4776.8221379297	4668.22750929368	3868.98740552166	4689.61923992646	3844.39230590243	4714.08785298073	7315.92388710602	5086.26714393369	5897.58302195751	3195.00243959597	3410.76630227528	4784.16302720687	4131.30360993103	4700.86419753086	4058.40508471673	6524.31504929246	4518.84961058011	2486.57318861836	3165.8455893509	3988.57835116425	4652.74669902543	2392.31959176863	4204.06760745254	2179.05307551988	1758	2048.6476536168	1017.31017970664	730.585474860335	1753.77237107274	3768.07446336985	4146.75759190197	3246.70901273026	2679.03203342618	3500.20993315841	1413.75341294815	3245.92132645481	8701.13066172639	6346.8456459882	4141.19521666128	3838.16151746897	3597.683772553	6091.78680203046	5500.71806167401	3921.35341964704	3371.28627838105	5651.4633400649	3283.72710280374	1830.74418907481	7113.99149298171	7470.30095541401	3980.97998687549	6402.71423877622	3035.86936550094	3824.35502628832	4841.8688801956	3594.37988046912	3228.10325996719	3060.46617915905	3471.99255121043	4929.26716141002	9212.57855315117	6372.73928571429	2656.2591649545	2070.98898029792	3007.58520475561	3169.25214416687	2158.34306973263	3879.48908380032	6020.94065581451	3579.64070926518	3091.80151440277	5544.23060258238	1887.96062687812	2897.54668954246	4023.50448721421	3562.26927541196	3348.26610383303	3352.64408236821	1708.50822000224	6302.16456891427	7859.94266840084	4748.78673884343	4894.87170087976	5918.999	5609.14419390007	2110.18355478604	2607.10872915506	4719.04006037251	3657.1039163473	2855.11409395973	4414.66950357995	5067.47027027027	4264.23983615897	5883.97426705451	5505.92223472104	4588.66394831125	5057.50024531531
SESN2	1286.29683773178	800.96629492817	2234.47182528984	372.217431192661	933.637600659515	743.58697180707	120.703038260026	1234.62903759377	217.998091603053	1035.8289974743	402.627742705451	695.71948051948	441.172772956443	9.77418748499536	348.076063906918	572.503643652777	805.683926347187	1429.66991801117	1135.50194421702	558.96517712766	350.984824902724	247.307195530422	0	512.163120567376	178.748201438849	2088.71099744246	1248.267449498	1140.44164539178	594.027854470811	1452.25442264786	1435.92128391288	1265.2601528575	535.43708461332	1554.76297049847	531.353388220393	440.308055628444	664.059076117432	845.130489335006	1093.59914208592	671.317750291121	1182.57728285078	552.367737190488	932.341331408984	577.996055809343	753.080308218593	344.873819742489	1284.80707689342	696.94340974212	567.543823146944	495.289790868412	559.328856395221	782.171804563086	505.790786741045	822.602822591778	736.040075236176	471.37800706711	1182.42946388246	930.472440944882	992.546812973073	661.395132637082	379.265306122449	410.134490238612	1705.87461021061	523.61329305136	838.695177434031	762.527654867257	826.172790478363	484.002194185409	555.790001101438	435.524330549957	1078.46679393197	579.317684808304	181.348679756263	1004.45858835333	774.002183433333	1000.10881392818	330.337105832927	57.1095228165605	343.674216324083	1235.64620360974	903.745664739884	353.692225976338	1197.62845849802	398.957562278491	875.332959259419	417.924529200931	1087.89724979918	887.067240328355	245.327706635623	537.042475091767	795.215189873418	970.197044334975	996.340308151237	429.981715679772	122.131069802731	370.206766917293	815.630343765632	483.267398884772	331.599489795918	388.750980392157	334.599663582843	1288.37413114848	36.7130097087379	380.065945112404	335.263099659006	234.463001750229	785.301314000906	78.9062658065436	1766.93607313669	390.498081298566	2839.82293938624	2114.98676957001	444.695900967383	1514.9996933199	536.304512375382	466.783905089372	371.624275862069	791.631733900057	406.127494456763	607.288488273064	414.468705443913	344.911312194247	422.663910732344	600.987132352941	988.781825262338	774.574439361154	516.300523299277	1291.57625935364	743.9589901525	320.766206049405	108.3225	938.083798963837	262.079312623926	593.63225277397	643.251785159888	319.902441531381	1347.80149288765	2950.33403508772	721.21631351868	1082.31999037793	2090.0309148265	952.020384717822	1860.17602278646	522.148792672619	377.225537820958	1174.94858019954	158.219246861925	387.97814379062	965.633675642353	2386.953145917	542.665226356618	555.874295879039	462.918781462701	1007.26795725216	859.085846867749	322.607602980889	760.46325141183	600.024045326069	256.347619047619	1197.68811893427	1682.01691664283	1073.21057081885	527.551237247608	1380.68009606412	351.388431456962	271.273440793229	906.23356450495	781.586058714498	350.916861988143	455.692913385827	218.132265446224	1279.40858715478	651.715158712291	1250.28718258767	1742.90171069614	632.933487895846	676.512267657993	1369.18589149828	1076.9599469576	1623.75363030757	640.904078888391	390.514040114613	2195.09457422758	1642.11772735885	337.716465428145	544.113556601332	838.640748638443	784.540137931034	1629.82940516274	791.236049884849	484.4873153896	720.340931580847	402.10384276914	1022.97731628686	1132.86532410321	749.059751587605	568.139043381535	1007.42633911305	594.945640277271	387	575.990666320975	547.568593995101	70.4178770949721	521.391785994598	457.387450136136	461.683537559936	1256.37703157973	166.410863509749	294.724101096524	221.576344107718	800.913743293438	1314.56521942098	1628.77965576058	961.538262835002	2399.58985909591	1095.10454759575	426.558375634518	1214.66960352423	1669.8791785819	715.474827245805	1051.74862039979	898.239252336449	289.341754020444	1264.97022543598	200.713375796178	1143.71261454216	606.206126589674	917.45240105916	795.027106145685	1049.75794621027	790.79687041354	429.013723211253	844.928702010969	343.939168218498	501.971243042672	535.351330771546	478.307142857143	499.264334503247	507.978429129679	2044.94980184941	385.662305622956	732.0254467275	370.095075587854	665.234808652786	343.980830670927	566.2248799701	550.802760424463	788.96655868406	586.477152555408	431.337467652051	610.25627148446	660.012907240229	770.538687720508	786.728377341055	1812.69413085015	772.071248655988	793.061761128746	704.630498533724	685	622.321524349493	508.762464378731	655.473461205337	269.85228002569	1509.49397190996	1850.53691275168	462.526968973747	675.533660933661	549.291911098444	846.000502652186	1727.34815206935	1575.59956832889	542.436554808429
SMPDL3B	1584.36562283604	1717.14007063368	1180.95659207334	545.677981651376	576.992580456245	273.820878131658	919.723150685552	570.824794847827	1676.33015267176	795.216330845178	849.29289476931	961.72987012987	867.541090444549	708.628592662163	486.936195784678	530.91149860108	1119.38158954679	17.3744608091635	2782.51037171684	519.860617410911	412.292217898833	1257.68725095405	0	619.25410106383	667.035971223022	1773.0537084399	2520.90454551548	2665.82731619972	1854.71579015996	1409.99305056022	1122.85130989683	1400.57269698253	637.800056671749	1906.05391658189	947.954401519949	469.248491209656	70.0374806842604	153.210790464241	1042.49637843705	702.663326180201	659.716703786191	834.345672959059	1128.47411149197	405.516528031494	613.711549879438	786.672961373391	829.68732865218	502.250716332378	928.149284785435	1105.52025050376	616.209757045582	1542.44436294201	258.276146420959	1581.92455016293	1943.67468969553	2408.97600296727	2110.07139533501	2324.94295370079	1686.0471602016	1322.79026527416	799.755102040816	2202.33676789588	1509.42300659363	1299.11829758308	4655.82990081893	1063.1814159292	1352.49098948869	200.947339550192	1032.18143061696	832.486610999136	1616.8697137946	942.688992483763	1277.44143534191	797.934392617134	1082.66770673605	277.173014145811	188.461553968785	2317.97139022964	2053.23313855158	795.635604275541	1122.67630057803	640.544976177619	510.189723320158	1335.3688407997	1387.06607390339	928.443115769732	851.627830880073	1380.52239349802	646.564610011641	875.792343995805	1058.58227848101	1086.62068965517	1469.20760616994	476.646398001608	771.580993930197	653.679377013963	802.111608786091	444.450740339811	276.332908163265	1415.98167941177	1167.78595458368	649.382122554678	437.496699029126	620.198519524332	140.947343938276	1665.62516443362	1185.09107385591	367.703198658493	842.79271260111	520.664108398088	1170.80419430836	946.749724366042	1322.92192841803	881.89088990063	2020.43167135224	534.344733457571	504.194173241379	55.1385287293572	397.393569844789	590.65044749846	802.621741142179	1049.1052412575	4141.17397831507	1033.02447242647	1142.17774783972	644.982177391115	541.821081485173	205.060685726762	1265.86899599928	1027.17268229304	1047.1175	1470.41601020579	621.353602115003	2661.38287273078	1127.52499223844	1746.96723930028	1993.68743324627	1695.38245614035	1442.43025461528	1227.16578834673	1632.76147570978	659.733424497438	292.126792003975	522.148792672619	1312.08609368494	1142.70299309286	19.7774058577406	506.59566545909	554.911659758275	1669.81258366801	1484.53245830891	2305.24106789208	276.492381150656	1362.47580111942	611.311678267595	3739.85651722535	752.179337997758	390.098277402072	1225.46666666667	636.635189433509	1483.08788783974	1977.24509106527	759.673781636556	2089.97246002922	404.724175517394	300.661396879162	1453.0007881833	595.599574487818	888.989383703295	1042.6062992126	575.075972540046	6076.09430953679	1095.66999222944	881.154776299879	830.344682925989	771.447807435362	1464.31519628253	829.809631211081	1196.62406268648	1261.66222842714	919.863317346482	2550.7564469914	351.749434815373	1103.94239077664	515.785147199349	789.705667752128	910.33801471375	1190.93627586207	2608.31944556678	1666.29814123037	1624.65887740187	1534.30707708069	1106.93872748607	1746.59916528135	708.970421648836	2082.18812005189	904.056729699666	1329.73231823488	658.176577891281	840	420.757096707286	294.630817073506	2112.53631284916	1120.99470985105	1234.02673589565	172.082045817794	336.532767073732	418.770194986072	1212.80271690163	154.140065466238	871.358387948824	599.379141712185	1389.85771887457	770.754317726832	1093.53622125609	841.832675469584	2106.13197969543	1700.53744493392	985.6429711048	859.34748272458	1842.24726577819	706.811214953271	494.511361416759	1353.77113526159	1706.06369426752	2539.30822208107	319.199713585389	1169.26755144584	227.15060175591	526.484107579462	794.12654144686	1026.03282054719	871.330323583181	3111.75457852266	1137.34925788497	1084.65318482053	532.233928571429	2003.5434517266	1385.66596361156	143.094451783355	2382.18359077101	1760.88595432732	732.752913953217	1403.76007711424	687.961661341853	596.138647213804	2133.39097347503	463.972203887374	1464.25090406218	538.601282359175	867.379207886637	292.19321414281	740.284811900793	1134.00357387852	1552.8433314364	372.109375254112	1897.60032590854	2056.13778519062	883.001	865.122388625099	796.417191073878	411.519052711621	995.080282594733	1543.2085580846	52.8724832214765	3217.00668257757	822.643213267813	1431.04997891437	2484.48942796952	1752.02455424177	1528.11358736614	1285.33879291563
ATP5IF1	5861.35261983535	6404.98732416876	9936.17794553788	3322.85366972477	2096.70925890202	2687.96641835664	3831.89645405774	6054.33151489499	3946.51717557252	6201.32220234201	6471.92798383075	5183.79220779221	4217.78936292921	3240.14315127596	2160.66180054952	6674.31598241357	3852.38784950882	3124.92087981956	4486.82238237911	4299.19900035564	3939	1319.51404983666	3431.08256890661	4965.65425531915	4468.70503597122	10221.9232736573	6899.31770351604	8060.44188240097	4549.89020411268	6216.26363979956	3230.07030951471	6050.40375873383	2362.22243211759	6221.72329603255	5914.73404749842	2827.89192390449	5714.53962768243	4663.04454203262	5034.64427468715	3528.98680671422	10130.8623608018	3070.8556018632	3207.76440952553	5664.35951202345	5574.75033356621	6189.69613733906	3602.69570621056	5866.1783230659	5792.2231786736	3527.63361597418	4043.28402122986	3913.98927437729	4218.50680437363	5161.04174751092	5526.91170267165	10195.8255596118	5388.21623309494	2493.66614173228	5747.96518492539	4834.05786132045	3192.83673469388	5434.2819956616	12092.8083434105	2578.3968081571	6791.99727024568	3607.84513274336	3847.78444296395	3869.85682940208	3139.07924091476	4153.35736308667	6155.52704843166	3876.65275102904	1896.16312728504	6320.89205132004	4716.50273107261	4686.22415669206	4974.11661499135	4209.30776995002	5648.58535870567	6469.56223678596	3450.34682080925	3472.86776214561	2419.20948616601	3104.84071783571	4369.92809917603	3385.93944915484	4236.98069897478	5558.57069426534	2570.20896391152	4672.26953329837	4643.44303797468	3833.15855844156	8946.67356758049	2811.5471098906	3615.07966616085	3418.59505907626	4470.19503323484	5494.49801703932	2476.95272831633	4838.79117647059	3995.31875525652	3922.26802023026	3906.87611650485	3247.83625823327	2489.15883078707	3824.56048454973	4836.74218396013	3642.31322963005	8678.48712164927	2863.65259618948	10622.225824452	6879.13561190739	6702.06774304859	7839.72472880066	4022.28384281536	4106.87944565474	3429.37489655172	5531.57597145587	2978.26829268293	5527.98904736234	4967.43836524571	3838.57691575894	3025.4655668966	2901.15073529412	5443.71864626201	3037.22554203345	3050.68630002492	2763.73140704406	3736.87564186294	5899.93752456155	3016.6175	2300.99297823477	1515.20026437541	3105.61302709604	6151.24805960882	3931.30109788174	5715.6220858124	9870.07438596491	3727.0750938745	4246.79832655728	5512.11482649842	9954.45040844964	4306.48465237186	4158.46787471141	5390.49826509369	9818.77724328473	3346.77656903766	3578.29276580047	5289.20165635007	5912.89424364123	5977.6321191956	7303.70477734954	2806.8399551077	5373.7872379347	4941.26682134571	3520.80197199141	3799.00269169352	4747.29768092692	3826.45714285714	9098.93838489358	5020.44627695852	6243.65361643872	4248.54596396741	3734.15309641395	3868.41328013273	2066.20163465376	8050.1559983343	2749.94301678019	3836.6910244037	5346.63779527559	2332.7533180778	10372.1906098973	3529.71168674771	7480.29198246675	4503.18118883872	6525.5654221161	4896.66022304833	3874.17371571673	8942.36882263946	8206.46216293079	7425.59410891977	3056.39312320917	6650.58741522231	14043.096419122	3461.0820790242	7185.68642453277	9950.71147348205	2264.51751724138	5959.34301459035	5681.76998095606	5337.92031584725	4090.05568442437	4839.11176298035	7206.06542593369	6648.45689112649	5652.59627519633	6843.95773081201	4152.99179655345	2799.40605618387	2823	2324.38582369717	7704.8738200732	3239.22234636872	2827.36545768889	4708.94193630089	2048.19605753863	4025.53457057178	3706.75626740947	4235.68088655535	2218.17187960009	6686.92529921585	4475.78158040953	6030.85211655831	3090.65870196965	7718.71510135666	1659.54169327286	2292.75126903553	4876.0308370044	4402.53860426811	1236.52714708786	4395.76818950967	6744.15700934579	3188.02005338889	3300.64911144194	8950.56210191083	3173.11136299566	5935.99185019004	5610.37111281091	3644.73259044163	1669.33985330073	4400.16193536812	3510.11228081934	6968.26382632541	3848.53258845438	3131.66970083488	3770.12891572666	4173.46428571429	3509.9795637804	5921.40836309999	4478.85634081902	6430.3286468154	5151.84919208907	3131.85983562787	5957.04616787947	2533.7124600639	3745.63313514138	5901.08872905457	4145.81614441298	5924.97088069337	3375.38913224789	5171.71685472358	2155.35465020637	5731.88425793636	6452.45889862827	8002.15232893436	6231.16199971744	5297.46088778144	6047.11583577713	4131.999	5233.15827293892	3986.37930949917	2000.91898683734	4095.0066628131	7400.35166533319	10574.4966442953	3905.15656324582	9908.47223587224	5305.0034571876	10697.3170606427	11477.6115604465	6882.9937641113	3495.70224209877
MED18	226.104177887205	480.031169905582	357.283973577784	445.605699082569	212.453665697521	687.066825595289	645.20704074082	240.210252084144	550.208390267176	259.75246569942	315.790689744529	428.246033766234	362.097734963414	182.134653142275	228.554519728668	310.717789503858	401.099699893089	94.3185015354592	320.487464629475	280.501607384684	231.406287548638	245.665531317986	1758.39784995685	470.258865248227	152.646604316547	390.736710997442	872.046138791705	658.362211693047	282.679438485163	518.662293802807	343.176155903707	163.42943641076	220.474093664308	741.334759918617	184.60164661178	245.993702440304	290.554379589803	294.065872020075	277.579991587958	277.008690525768	210.544375055679	532.480567295906	161.088968789464	110.088982096486	393.658060725655	288.778853218884	267.837971839972	195.197765759312	232.516762548765	285.270200897476	350.765554010562	289.167351803364	441.221750135805	451.316292829464	392.937418248913	609.481345944247	357.06140108135	387.079016692913	688.089958039144	436.671452840959	263.921244897959	508.393742407809	621.674420630689	366.925981873112	645.121463148317	385.621128318584	419.284788053024	317.626439934174	345.950919052936	471.818024762453	616.460077974603	290.817477773769	229.142057549086	331.712279051625	521.457664367472	511.15275734494	501.089626365297	178.047335839865	44.0607969646261	356.079079806407	211.254052023121	296.600173751811	177.102901185771	373.312652860734	582.66875099626	308.548424570656	421.393561460707	594.288969604916	222.39759080326	218.948085998951	307.988632911392	386.318351097179	647.35946466569	290.080998078909	213.906102996965	313.10607518797	538.496276685044	366.817423249887	291.405612244898	547.083333333333	177.238435660219	173.953885461457	52.0100970873786	190.032972556202	257.263113207727	491.434451668479	499.744338921613	288.79693285195	758.188038749261	226.281804837328	465.974207987072	260.568975744212	673.556134519635	301.405202144696	707.860891960333	389.002965957112	239.056551724138	712.679268459124	209.614190687361	493.295031660958	511.899781723639	273.054788820446	415.97587590958	308.941176470588	383.489806443464	277.059318694567	355.324694742088	171.394005980577	510.782884522126	454.768991712549	237.081845	331.190398525126	118.022471910112	482.549315487276	467.152437131326	277.415398515495	383.400862309397	532.578599298246	450.760195949175	213.245202565169	278.359313564669	549.081932414007	282.699638543005	264.290500055321	426.431602359473	546.15963161934	285.996671129707	168.046431427068	301.515838181964	439.424364123159	272.428339516585	409.560240142307	238.788588995323	352.670644982494	290.503027068832	288.751727312506	241.890271690909	204.961932639936	115.759707142857	409.237239395853	354.523471891932	496.986369065994	189.918445409139	214.777873819502	229.029959788913	80.0414893180487	609.202743223713	214.294069950942	307.607037088101	446.149606299213	210.946519908467	607.939251095454	420.373689606493	390.515889359129	407.861608697728	408.113204423249	486.151672862454	428.762636446765	668.590790633194	446.956574196162	690.338440609592	272.066391404011	393.515598718915	466.876608758888	83.9174247427512	497.480695909889	747.389682724416	208.761566896552	648.412745230079	420.894643249211	482.860944542886	308.17981128561	476.053974772661	603.018207495409	468.527813089994	464.357649175819	707.026401557286	547.844431408197	336.273622765414	282.303	201.735624578688	116.910064121969	325.70028603352	339.250675445376	514.177167099348	209.860350559403	262.813562728412	316.363509749304	464.180026515482	409.434548894695	562.667373503921	449.828568499914	288.579163962036	249.290241524055	396.204679168194	160.967101811528	466.548223350254	711.449339207048	747.577338817287	206.087857847976	453.398043089012	702.548259813084	255.146819454392	563.880164610804	81.5335366242038	294.98263049355	278.964793678994	376.842253026219	547.226449684692	246.201946210269	236.388330175049	342.037941046096	408.059756855576	295.057425201738	289.623840445269	159.26789281224	227.484283928571	302.584445153483	556.071061473318	317.330158850727	558.814186635265	598.698708919925	408.791398390651	411.543568064859	282.87249627263	282.044091154918	488.740477559734	254.615972017161	632.789427834022	328.638070592039	327.053423064124	347.183977044486	387.94042600868	323.733368090712	597.159052180465	417.787472216444	350.26255527991	413.886670821114	453	185.046362353921	442.215475367167	416.447424600383	371.068810533076	538.98589428681	52.8724832214765	523.268417183771	594.314771498772	349.33279123327	444.430565263758	706.775341921888	500.760076504089	268.719662645713
THEMIS2	11638.6878510425	2090.19286553173	3710.6675653815	5924.76373348624	4247.9397734085	3959.09820124305	4911.42362722839	3988.00676578407	1450.81488549618	2802.03006537363	1912.48177785089	5729.45795584416	1228.76980387197	2844.28855813365	2001.41885278053	3055.79936291589	848.563463043536	2501.92235651955	7952.75847660029	1433.06479993973	1166.37621712062	1568.44826639031	42.6221437131256	4749.14893617021	741.151079136691	4620.68542199488	6509.4060669428	4198.40640363213	1906.59595212247	14553.279769815	9277.79747802828	5772.75120471809	937.014898073311	11089.0396744659	4505.27552944902	1920.40255103647	3673.07676477454	3869.80555897114	2728.88962296046	6493.75847168765	2733.61687216036	3874.29765187546	5154.88111131156	2289.96532587321	3278.83586493975	1397.52564291846	2189.00314698444	1323.34598853868	3815.0398236671	4079.34882605545	3744.66403289051	3752.86188263729	3174.64429975762	3393.24059801235	4634.41022234058	5737.26673033611	11201.680034929	2205.84	4549.9391658411	2732.40715566336	1356.28571428571	1542.27443655098	3896.65775521084	1513.31976888218	5447.93448589627	2470.58960176991	650.03442905658	1467.1338118486	1925.41819662182	1621.87219176504	3619.88244463581	2553.98326749785	2229.51933716994	1730.42868621984	2686.79307783958	5852.06528835691	2172.60173451656	2959.61703537587	4150.52707406778	1697.7577919516	2755.02312138728	1729.47143567957	5231.24110671937	5622.61641634744	2080.59911085508	2359.89719183519	2274.53395825113	2987.61174448251	1394.01164144354	3726.24855794442	3564.40506329114	6729.63773443798	3636.20938850609	2298.238937542	2284.56942336874	3194.35553168636	4571.5877987039	1795.26851687155	2466.89923469388	2553.9137254902	874.597140454163	1314.35201357916	1474.63922330097	2244.11664864097	814.210384886159	1761.28606914772	3890.81462528319	4060.51643840474	901.365179113929	2810.40285783059	1790.6417089422	6536.05175192944	2521.18201303307	2157.6785105914	3377.12544426478	3560.25092522113	549.830068965517	1833.35804948429	2960.80044345898	2023.60170921127	2870.35198422615	1263.23624378096	3078.29855573814	4156.22185110294	2452.28049962636	7266.11449466305	691.016227759781	2632.12223470172	1349.3726990802	855.977235244197	1697.0557825	2439.71146976362	239.516192994052	2768.95580991885	1562.88171375349	1372.08156563069	3135.04230796732	4148.15859649123	8075.72477374206	5427.69392944176	5054.8429022082	5081.61966759553	2825.13244005362	1341.77677798342	1487.03673768217	5423.30669685342	353.795815899582	266.889423754057	1485.590270219	3937.24230254351	2178.9796930535	3421.66320782686	827.390866952708	1324.42035504681	1699.89327146172	2043.18148554563	2771.79742834857	2634.81798422534	1964.81071428571	2348.86407790993	1865.18737712033	7991.80613902049	2345.84801863595	2528.54143172018	2535.01654122523	802.517262346635	5937.58555679314	2687.94530791315	2707.0729353371	1631.9078976378	1712.60689290618	7722.5178997547	3303.35011744245	3827.06714691657	6040.55203742446	4882.62783995796	3376.91202156134	8381.08246154211	3029.54341339923	3188.10163999414	5244.989486329	2047.3770773639	9117.28598342125	5466.82380366142	2849.10095510572	1742.42945080071	3875.99548427522	6289.35837848276	9053.95580920314	5234.0142027627	3458.17972287741	2346.36250392912	1587.61689645057	1918.89223534506	8505.16614222782	9978.66382731682	4099.65628476085	5491.52852784643	2040.63480481576	1734	1926.09644801659	1039.54646778765	2306.18547486034	1087.81049263516	3126.50414740708	2048.19605753863	9182.44627321144	1808.57338022284	875.042376600294	1572.70794702169	1929.12809492365	7272.36258886821	7800.92969198266	2386.04193671295	3352.82538316484	3795.47798599541	6251.73286294416	10932.043784141	2341.26060186049	18536.2418558736	7819.01106055008	4204.05420560748	483.992473468325	5644.61380731604	3882.54936305732	2960.13610110006	1362.62262082989	3572.95762331869	4644.1973031731	964.685819070905	6910.73056482049	4734.14843506038	230.437500914077	2342.37080943513	2360.62152133581	755.072072391139	926.133928571429	737.009255695269	5692.96535367818	1609.16345409511	598.167483127403	5144.3025379991	1712.85394327382	3277.3131103267	908.892438764643	762.801064714437	4419.35172565919	2360.48745190721	1604.07327155883	1323.68111766238	1502.04247553036	6950.76436694088	3010.97334785935	6814.73981353464	8722.22393997005	3186.32578810408	3876.65600134305	4736.04105571847	6312.001	1672.48791805001	1363.13778952755	1495.76333242519	1794.51766217084	1889.55083945071	1691.91946308725	3987.88496420048	2518.24818722359	3613.76257301608	2889.65486749422	3115.3988588182	2492.90068687652	3534.91752249832
CLIP1	24063.3430791721	21149.6357111296	19164.5041035319	19761.9503518349	28049.2380906245	73299.3545425238	33200.0387902376	31939.4347717892	33984.1660133588	18383.7189869469	19331.3610922229	35084.1921350649	28831.1988406747	35903.1050421185	27926.242586547	23182.9967984303	19762.1042181121	34654.6800608324	28064.4187110379	24467.0375348413	21083.8331579767	35151.5614238644	34070.3373468554	17019.3388014184	26819.136	16871.1433248082	11720.9334995509	7176.91439789733	16544.3112789961	15821.3860265054	29398.3720351548	29615.7177054914	29399.7479456491	12025.1098321465	28300.0959936669	25479.4282183154	29547.9596810174	16772.0717220828	23757.7627171154	17521.8321206607	22331.8911741648	17631.8582177004	15975.6530799206	58609.9578860871	16597.4963375221	14167.7027828326	18451.7085035042	34657.1758130373	14141.04073342	25366.2812681381	9066.05715165894	19414.4662605754	17418.6562797536	7162.47000826807	8174.87537357939	10440.9108717061	19266.8842772427	16616.245343622	17062.9162934717	17714.6744427952	9019.5823877551	10955.1045048807	16896.4567512516	16952.0795317221	13588.8403348499	10587.2019341814	9884.85548659689	14458.6731722436	12835.4851770184	19987.2663144256	14695.5461006476	13266.1673413629	16892.1094752877	16123.2657322631	16885.4445637675	9196.077695321	13117.2587284244	20432.7592923547	24837.6087906827	24911.230219018	15787.5260115607	21726.1521058348	13881.237201581	17023.3930870279	15504.2071076038	8485.40950870696	27118.4961006052	13467.4433223113	23259.3479074505	19178.0842244363	22607.0396708861	14885.3628123601	12974.6505958877	26016.3720265767	22653.0145106222	29401.4617991407	12673.4062281477	13867.5617984559	14774.6162372449	14052.9077	25031.8265361648	15056.2284222636	28955.0918446602	22612.2652646094	51698.6428093377	18967.1996448591	15470.5750983235	26941.5234125648	14589.4902810862	36562.258435696	23152.4595179752	17541.7740959206	17921.7099720619	17029.7336000539	14779.4638222038	17520.692931573	25337.9864077241	30512.0608122599	34084.4639534368	28277.1239653364	15855.5529086076	13755.7975039755	10906.1025546044	15181.7580018382	10521.4366941723	23549.2958163572	14053.9986384251	18873.1366655543	20093.1101056781	10453.9076115077	21354.6155875	13436.6649692228	31898.3049068077	22364.9337668416	19467.619054331	15923.6163831733	24440.3067596237	32931.9602049123	20586.6878885715	30197.4620192702	26192.8216182965	13811.5150663259	39825.788167397	21316.8763208671	15733.6480201249	20055.3343591712	39692.3042410042	18262.2646729364	9779.60142440338	22372.1384497992	16073.1576767373	20319.5691479395	22361.9725014697	13933.8953977119	18972.44787471	9342.7042338968	24059.8229715716	27320.684930064	22185.7000392857	15126.3183784803	13345.604762481	14452.0209604467	37455.6947015409	15685.1720134772	29976.1972497799	28618.3103827746	10319.0564595728	20199.6245071408	15736.4422335585	13751.7623622047	23222.6710517162	14796.546525736	14546.8071970327	15649.7636934704	13061.8726851363	15595.7562465827	13324.6090527881	43149.6755455402	17083.2116293059	22475.2679102355	9559.0808054684	13558.8212853868	14416.5678357197	14954.4602583823	23530.4111028377	15956.4899668073	15830.9106071821	14114.5746918621	9459.75975308642	9699.12075073303	17329.3665648351	12183.5560875234	11039.358899384	29681.6631420621	12288.0067306482	8741.20721822601	10257.33856396	17950.4317068776	12855.2634921562	14802.573	11033.4341441535	18271.2327104604	40933.0229296089	22909.4621243686	15167.5817894004	15790.9452466702	15573.2644478176	13542.3697771588	18813.3752344604	26390.5036498024	15011.3973206768	13257.5921175193	24235.7801326887	17220.3617242493	13399.3283426746	17968.6249686735	13292.3854416244	20838.0908590308	24670.4378673505	34282.6568262586	8651.51897293945	15131.0169084112	16883.6095318706	16591.0143853679	12238.8744267516	11885.6140535984	11137.1706758016	41786.5688098577	25051.6592955915	18778.3462249389	32868.7077592366	25667.5490487891	11666.6458976234	11393.7657380509	20282.6568297774	11016.3062288608	19018.8096892857	26959.0183377279	13884.6315134024	22987.0023388375	14413.0189096969	23956.1591164469	15231.4599718886	21115.9377928936	11286.3969840256	19833.6588579652	15664.0262827229	13066.902631099	16503.4340592946	11021.2725194305	20670.7354977764	19113.3722194126	17231.4107516175	21572.8016628032	17070.1938526688	12306.6129373899	16013.5605836792	27433.5755718475	14365.624	15769.2726566017	15010.0898269088	17555.5728175079	11015.4628323699	18660.445702254	38543.9873959732	8309.30639856802	9071.43570368551	13049.5086585653	20230.5144958874	21895.8374146786	14653.499023151	12680.7306358074
CCDC62	109.127183196122	213.956750015059	148.681585332974	153.626420642202	154.470454610333	442.132794047447	59.5014977338158	103.316237455546	101.481870229008	338.728027483787	221.759811411986	405.942085714286	447.094555143778	0	51.8411159010303	249.552870310185	163.779518820565	0	246.285065616819	87.4101923080292	211.510505836576	213.139754042666	1250.24954891835	393.434397163121	300.850661870504	77.2352941176471	129.976863580917	50.3665079983752	147.858461593171	138.309945014082	481.650745128009	80.8360653214511	429.137075168029	178.984740590031	184.539281190627	155.038047756494	233.458268947535	224.873902132999	122.6466327573	216.806899899467	305.29443207127	424.898259377298	166.286487461663	403.6797850097	171.154615504226	365.160515021459	116.800643353948	152.368194842407	136.982950845254	158.835465253852	37.9206004335743	148.612642866986	276.211989922415	75.141603986749	38.4569920746901	101.567636881863	218.901964482034	196.019527559055	183.465214967296	217.060178664679	76.265306122449	115.35032537961	89.5211165708193	323.291540785498	186.484231119199	137.254977876106	83.8963790533992	283.054854635217	155.961479900914	117.954506190613	90.352833003213	186.87874892628	77.3425450236967	103.2620978681	170.70138788711	94.2931164309032	133.405369663297	94.052665311485	35.2486375717009	814.174315691325	310.039057803468	233.938165212696	203.596837944664	137.760252968526	201.999913675251	70.071178548659	253.903228311722	111.363419781482	380.601862630966	169.374934452019	153.417721518987	231.083296014331	36.6429885659824	261.653873565925	172.42033383915	299.224379162191	164.47794225108	60.1658207446905	120.581632653061	271.610784313726	125.888982338099	88.3159686674362	822.983300970874	210.763842289606	729.368294360206	13.1299280980128	139.212505663797	15.7812531613087	0	218.915591031014	102.573583981959	0	347.941981091635	60.599987732796	87.6141035068693	319.519724927163	73.8902068965517	393.846633781123	864.658536585366	74.8711834857202	187.129527457886	429.704884036268	146.069228943938	149.643382352941	37.3125217080128	115.211989590054	266.98430102168	257.091008970866	299.853430122792	16.2185160362058	75.4975	305.178947382322	560.606741573034	256.975035596786	254.365724930146	167.448934239082	138.584665537835	272.735438596491	158.795699766643	446.607877070449	1396.66750788644	70.9839760535218	612.51996697629	542.951533416548	150.343511450382	227.752597083653	410.930543933054	222.407853128381	65.5407472155443	108.977242302544	93.5629700614859	233.560628520605	213.659011523794	126.865018636077	89.3611755607115	55.7593387868203	129.229049259527	132.244968998105	315.745238095238	514.540769542151	122.113640318332	140.980042143691	766.707798133191	61.3635598250722	81.5723144453662	576.456061685611	43.9892204766276	143.918112794454	220.57631324969	178.937007874016	886.951029748284	95.3718043303127	114.423272140326	169.086457073761	80.2125295558232	90.4190696994065	123.002230483271	191.893477217562	180.443024622525	110.324724010445	116.528014343344	135.438395415473	145.449133383572	342.68283105948	233.343656712734	160.905176271211	158.603043136286	215.150896551724	79.5757575757576	220.810060432981	155.789207422098	189.1611464894	78.5720152537401	278.607333681611	118.98804279421	59.3968084959334	64.2625139043382	126.808909818426	103.468807004743	147	180.205420274825	658.750034400198	53.4295642458101	173.007274443662	276.274298739948	205.659030367608	115.381564124669	129.868135097493	256.992895711454	240.875161991795	240.598173338836	135.38613297301	217.084985665251	172.975137229577	107.290346236447	212.266960767459	412.84185786802	260.286343612335	163.143910270881	19.4422507403751	170.273719356808	405.017551401869	186.756950322287	95.5010633772862	158.375398089172	77.8175100315168	72.4228558315098	482.500720427276	282.899554443222	576.243276283619	164.818716149348	282.009020852152	105.616087751371	202.557349472377	312.036178107607	144.736679003382	342.317857142857	259.358095845843	84.1170197585448	85.8566710700132	181.025163863836	636.43449492116	156.221036931557	92.0805243615438	61.5250266240682	284.180788815182	242.994524843032	96.2154339858609	440.828853079728	79.8773088244539	201.242990134887	195.944769404168	64.0632627204117	79.3159399499156	137.752231014519	50.1322684661214	234.803784261683	141.53254398827	115	190.939558607231	244.708305334975	139.909085364118	291.949808606294	216.078315274449	0	156.05584725537	60.0044226044226	84.3211267037085	377.135302388633	120.297460590544	103.601067506557	141.49732681155
HIP1R	9442.1789643764	7162.06505499128	9959.54219466163	2173.67752293578	14247.6300850951	11234.1948699601	4989.62389563576	6124.06997517748	7780.27671755725	6660.3616825588	7278.75623386159	16025.4241896104	3017.14950489263	18676.026293408	9633.18651252961	7728.79674271572	11827.9839318474	6716.46765359082	5318.81845272493	4480.92018962759	2824.7365996109	8990.91817434941	1875.37432337753	3568.84574468085	3644.71942446043	7626.14242199489	4359.45357300841	4872.95785003894	6080.35498200691	6834.81644944587	3172.8712732136	5531.99679991006	11169.3750665293	5804.98404170905	3467.51991070298	5376.72156336919	3193.19032304906	2881.35378858218	5010.11494813569	8087.15596725121	2130.03925256125	5160.58056435401	4078.99332491431	9609.41379134453	5630.98929515496	4884.58315364807	4196.76593015489	7940.07593123209	8873.76075994798	7446.06550575592	1663.76634402307	20248.8636765292	5398.6853067694	3685.8894617919	2814.14344945111	6995.14545294065	8879.88020014472	8071.54074897638	4841.64702298695	7270.23916068638	3897.77551020408	3810.83510791757	4426.32187489051	9984.35149093655	15272.1338134668	7694.99772013274	2361.0927971539	5639.49201261657	4897.19046888869	4929.13961359056	5171.2578889073	6528.22716973116	3997.67163168585	15567.5435422362	4662.72244038746	2040.22198041349	2113.3125766562	3839.77556348992	5516.41177997119	6909.57283612016	5746.49132947977	3918.46426731265	3990.50041897233	5221.58758216531	4804.23128024305	2382.4225731965	8080.7667679573	4410.37735519799	7547.83934807916	6758.47299423178	4293.14179746835	3042.88896596507	2697.6236650475	3651.50972508785	2205.5434370258	3714.76258807734	4569.33242308481	4599.77791924381	12666.0906390306	5647.18725490196	2481.33975567704	5428.83454455711	1141.1627184466	5842.65011986432	12447.157101067	1967.61351068792	5357.89312279112	3912.17108056312	3078.30851784035	6327.8409499966	5673.78306577945	10296.9889746417	2150.91406493011	4490.77803830404	5283.39593874757	4630.98564266779	2699.16796634483	3308.30975452826	3231.55210643016	2691.20517504737	3467.31064206701	5844.80961122501	7441.68186947499	4590.67762132353	2854.40998358085	2876.35238924306	1813.9207879392	2182.20990839546	4590.91209473951	2149.85440346595	1762.6992175	12101.4544047479	4672.30138797092	4085.70386053494	2543.65724930146	2549.22008171537	5942.71336579566	4839.21122807017	7994.94854662797	4775.88783858218	15507.4826498423	2033.48004976924	8128.60736162709	11127.3839436536	4775.4620943789	9881.54529393707	2360.10376569038	4030.53689435172	2634.74022275646	24470.6639892905	6732.37549020203	6285.11651348948	6116.39294964293	4528.90000930757	6348.70330549111	2519.12727019028	5525.36859040349	4993.58854250704	1803.8119047619	5104.71246246773	7681.55066592531	3734.20886628102	7695.2175643267	2299.32868285712	1945.18595985104	4491.83605713454	7726.63250773414	5446.74703806704	2833.97784089342	9104.31496062992	5945.45449016018	2833.75747907605	3746.11843137676	4858.25876662636	3461.14177324765	5003.82979336503	3420.57488475836	9112.35219904687	2822.50688574787	11637.8439635633	3208.05331196773	4385.94444756447	3806.90992426526	12794.2589878113	4191.77565745682	4251.28201378178	3595.72869854241	7708.48717241379	3121.13804713805	2933.91145112341	3494.13107843636	3418.27566736906	1465.13930126137	4475.26086147098	4189.37067337948	2144.88805106474	2436.13494215795	2523.85131359326	2480.37436045239	1902	6415.55765569095	5497.92222803203	5307.74748603352	2851.065084325	4405.04020768695	5049.13485455514	4589.61901236004	4644.87648050139	5200.70670430503	3617.47466141078	3791.06505406521	3577.49534713853	5486.21157805504	8763.22570229254	7394.78078675816	5537.03070804796	6944.91688324873	6958.32158590308	12516.2358364888	6330.39684106614	14549.1858778746	4491.19626168224	6373.40972719578	4758.29692088473	8411.1449044586	10441.8821726173	5758.95552027391	2813.98852099834	3138.8062501671	5874.79057090465	6479.54149567656	3672.117463011	5864.09323583181	9258.64680322781	9483.18645640074	5330.84719502045	3376.28571428571	8945.69515053365	7718.86749115395	1377.60931307794	8143.50882077316	3131.8614473393	3516.83496498346	8448.85790876533	14673.7216464324	5754.12679909238	9570.52120343162	7171.2570130795	7696.05420231765	3507.75952622295	4608.65536225064	6369.81206831325	3341.96509237974	7893.00357469485	6915.78814343349	4863.0461765994	6885.97557510723	3898.56749340176	5811	8077.21596342538	5553.45356686826	8459.55034705985	6496.690268465	7211.85647899316	12213.4907516779	3171.88022004773	2796.98227960688	3765.5381919077	13900.3947288153	4204.2451046762	6582.97802274575	3497.01247532294
ZNF317	2404.55489728399	3094.1465124838	4836.39956861688	3859.49724770642	3929.91009523348	3451.65033534768	2582.3650016476	3610.90249907133	6434.70229007634	2296.91240626097	5138.22201335432	4818.88051948052	3991.28119426366	2900.49013617237	6919.36704503712	6216.80483344167	4466.24452640059	5641.73563131839	2633.94002387536	2787.92508098241	6156.79494163424	5118.60813907044	4944.16867072257	4888.82978723404	1229.43884892086	2578.98385421995	2009.14196860632	2356.43305278112	2752.24518611959	5474.7686568074	4100.05196790218	5695.42799362659	3417.34845179678	1638.91251271618	2843.86320455985	3999.98163211755	3488.9041303826	4707.52509410289	3092.73925602991	3330.46482608338	2084.42054432071	8793.46454474136	2030.9677290276	2807.40941393109	2936.52418886536	8867.53991416309	2660.23534259595	3766.88037249284	4505.51732691807	1738.73675406214	4128.6053722054	4575.70505669405	3762.93996660536	1617.52189634633	3054.34814466292	1494.86466673212	1936.02818506622	2064.40818897638	5560.8288310066	2668.56592664434	2718.75510204082	3432.73810249458	4376.59040793774	2397.90889274924	1211.44500545951	5854.03373893805	2962.89676845974	10903.0137136588	3011.4743937231	2626.75838698532	3325.75321479912	3760.37185616543	2101.51117129316	4800.12297362621	2256.53438373217	5974.93579978237	6452.16129149313	1182.50306067231	2132.5425730879	2847.0092203496	4448.67052023121	3357.28977612883	2122.19523320158	2497.10225509024	4720.06464954502	6476.581434111	2771.75942395716	3475.30672076693	3418.54070954598	3052.87991609858	1618.55696202532	2760.64982579489	2331.19028957924	2998.20583917795	1416.72040971168	1958.9247792696	4294.45373162331	3299.40433132418	3049.71045918367	3363.59705882353	2905.38519764508	4005.38893191726	1349.20310679612	6200.25589519306	12118.7361054827	2791.04569713071	1970.39238785682	779.593906168651	2375.43891968653	3943.43895735597	4971.88961463388	2575.33296582139	2340.700600071	4366.3901845364	2716.03986368578	4882.80532297436	1929.84051806897	8558.28932129696	1013.13525498891	1890.49530325934	4766.34680990443	4465.16436244803	3890.99268312456	4460.30927205882	2178.63668417341	2398.2016295605	3351.04560179417	3580.91354270145	2298.30188029255	4737.60873990946	1362.2375	3256.41658863972	2127.87400793126	1599.61780317196	1071.27103384042	1841.93827662991	2524.55016567467	1559.01473684211	3615.57125592917	1317.69441207722	4450.94822649842	6939.74006781655	2429.35030754586	4584.92405996196	4021.00555170021	1966.9787981581	2052.45523012552	2886.20153723721	4876.2315928365	4042.70414993307	2401.44956491147	3753.31696471983	4191.4048946012	2874.64887363893	3156.07221500387	6306.77949778071	2130.62418688206	1548.82239799043	2389.97261904762	5223.89696535167	5497.08141959395	1892.65706577905	2919.11684610343	1867.97895349852	7573.6725191846	1293.07006778106	3681.69210130821	4452.60499737919	2526.59806424928	5892.99212598425	2300.30389016018	2497.47566670625	1669.08480832362	2795.88267170496	2706.8435093025	1946.89378971765	2747.04981412639	6773.32111476044	6095.17543172297	2461.08999715608	7772.03895786643	1584.62922636103	2128.30670685757	2134.29306861206	3156.1138769103	4573.09448349758	1796.77911338016	3292.46286289655	2911.88327721661	1402.55279126875	3079.83279288301	2076.94926336193	3473.34757348196	2121.32975487418	2196.31847765891	2758.65507218938	3652.74117130145	2902.51504695509	3483.44983582634	3068.997	4538.47964739435	1648.26485400556	184.846927374302	1462.26696344849	2999.10946368644	4511.90729888119	2948.64317711832	2615.0278551532	4521.27636505154	3003.32042963021	4496.46739496492	10710.5766210919	2566.48274718453	3993.68812463675	4167.81523283223	5522.55916678519	3585.75634517766	5327.21118502203	4158.270563603	3756.24673149062	2489.47550052963	5507.23738317757	4153.37199036396	8556.56186261165	3838.64331210191	3926.71353668917	5327.1060779346	3060.52259700733	3832.65015326335	6659.70293398533	3151.53196820202	3789.12120570498	2784.42413162706	2381.49348230912	2826.41691790352	4351.67391670061	3092.58627321429	1930.05649658614	6116.78167620649	1290.45178335535	4174.07298126614	4356.93747682982	1171.65777698667	7693.42177012572	2693.1154142705	3375.98230321796	4424.52616849303	1855.8888155495	1619.60909016957	1755.01858531443	3656.65557873489	3248.501027823	1633.61141983542	1792.11365173161	2886.53851699132	3976.22263557463	2415.12703407715	2587.49271334311	7228	3921.3327869522	1940.59391998274	4487.28014053179	4255.23314065511	3094.07798963678	4176.92617449664	1761.73890214797	2884.08353808354	2271.84966172773	1597.71781675578	3544.15134656398	3805.18087529291	3736.78646558018
PPAN	5953.37985689005	10118.3575876192	3030.89535723915	3990.92433165138	2885.87836688723	3569.71988830354	4779.5598080363	5160.73129680042	1338.0572519084	4273.74682641112	5693.78066940919	3839.38934025974	2699.94332024585	11181.6704828347	3527.24360534815	7768.45362972413	3042.33246723632	3296.18342208131	5346.38674198369	1982.82890419287	3908.39841478599	3296.18839903857	1567.98342291846	4094.85356560284	2049.06910791367	6118.88222506394	2525.32357475101	5562.70019501883	3869.1680049944	5578.43580253837	6196.11774245319	5574.96819785148	2970.33328985501	4291.42095422177	3585.84208233059	4635.19318551561	4310.26998209765	6246.50277289837	6010.45563478351	3852.45225283893	5637.7248935412	8886.61383133121	924.51307523002	5627.99713793464	4667.64065165756	7865.76036051502	3836.34331041496	4913.65137464183	4705.28455708712	1763.68514867559	4026.60369711414	6936.17754406393	6151.45983286289	5558.56060670713	5199.15790533714	1968.70894436659	4143.30281830164	2373.9974607874	4877.32733799379	2108.7370820782	3780.58459183673	6906.04534164859	2871.74043838226	2502.4946978852	949.069613284804	7760.18729867257	4177.64546243134	11881.1821481075	3384.2109880332	3743.12973740282	5220.73856058112	4003.81609745568	1802.28584969533	6417.92087346228	2681.45222893637	4354.18517301415	4510.74894505751	3480.3215081151	3031.38283116627	2197.35064846961	5093.08846820809	2437.26249444321	2381.69018181818	1804.96256297777	1283.92155131558	5820.47746139691	2407.81106897693	3549.15026837686	3784.78746216531	5849.63188253802	2265.23311392405	2434.10090461263	2797.67996268324	1764.73995711023	1888.0026555387	2305.69216917293	1878.54764089952	4124.53392368028	2621.51503316327	3599.63970294118	1756.18111942809	5010.36750972589	526.219805825243	5089.16074581659	9388.94731649343	1537.35702114012	12231.6533719982	1637.94889061476	2259.69321780536	3084.52363594579	3720.01419022	4975.48248952591	1592.97142205277	5854.08958338268	2508.54577182601	6116.53975169952	2062.07573627586	5783.08840102166	2764.28713968958	2103.16066068524	6504.62546748617	4686.8331142734	5804.89412040388	2311.23238602941	3185.41972824199	2076.04718283282	5655.75028108647	3352.34433269011	2653.02987735735	7107.74843435118	2094.235	2902.28561957801	2583.76704692664	1110.53853290417	1511.3995585222	1700.80131820678	1620.31397810496	3634.01543859649	3834.17334400994	1418.5754868681	4702.04270157729	10635.8360334074	2202.03566675526	4756.85039111423	4235.5730777238	2586.10817805065	2320.01056903766	4007.3496400639	6683.04798861675	3710.78407764391	4740.49678714615	4794.94131337089	2603.15569126411	3337.87542282622	3449.89379118329	8402.24332905881	1616.81611415691	4169.27782318041	2518.5512702381	4516.44119836118	7094.50115754399	3168.24801159623	2348.19386313757	3197.3789664653	8734.85127791767	571.455587926989	4883.84214143784	3339.37182541634	1862.33918102854	6215.79448818898	1985.35334828375	2381.02757759388	1799.10446994916	2772.50111064087	4653.93602088807	3146.21810164056	4433.15267509294	3517.04958199446	11992.0116895814	3232.75769366668	12463.8452420439	3342.94690830946	2549.0836288621	3431.61437080577	2529.27118174652	3767.87628644888	2136.61329135498	3736.07141296552	6817.5822962963	2523.38465802656	2749.92432261168	2316.09672049082	4413.18673393957	2448.68464972243	2895.09063247325	3923.56507934779	3579.20002669633	1857.88438268919	2677.92218022619	2402.829	4527.90143583096	3510.59845336709	8.80223463687151	789.89196604317	2859.77819540303	4972.59611827384	3355.10358213849	3601.13840111421	3444.44839404873	3684.21490131914	6042.83566900537	7893.3585036469	3145.75540579739	5052.37736454633	3538.1323173223	2654.53824762121	13211.8725482233	2545.94748898678	1102.52308586094	2920.22606120434	2971.1797396619	9734.4838317757	5706.1192525555	9388.67435601871	1850.32643312102	4038.44412237534	7204.21798426354	3809.31167566065	4980.79938988236	4983.95538386308	3843.47423530732	3547.26546926863	2692.74216636197	3409.78031284916	2107.08308209648	3410.5036076039	3348.08903928571	2214.97217146013	6907.55981246438	379.33558652576	4229.79200199281	3199.8341607277	1138.14278524211	9998.00373787457	3298.26159318424	2969.57599814266	7505.15824976169	1920.27618397283	1893.94834310731	2046.16452935309	4816.04159885181	2093.16905910233	2941.41132175544	1897.95327073558	4539.64355747863	4337.67675913734	2607.85541777333	3074.2220058651	10521.299	8086.49421160659	3517.83054657701	4027.71931864852	5677.70209120103	7282.7168767263	7704.52538255034	1990.9661398568	4892.53221523342	3396.28152302187	2579.08604441517	4758.15013513995	9106.74966938365	4113.62395341836
EIF3G	13689.1590367008	21546.5583988306	14173.6031275276	15484.9317522936	8631.48643297021	7646.88513038429	8704.21909706105	10910.1946753056	2801.25292557252	12858.132714977	16849.0258006865	13677.6505948052	9465.96882645469	6835.87613034979	10590.4012426789	19230.2505944907	20022.4868194741	10178.95196834	24399.4896153514	8757.12340860157	6155.26225680934	11717.805409277	3985.17043717724	12680.6932624113	3352.78437410072	11041.2890025575	7645.71394485329	8937.9757524528	11838.9206654332	7499.96818473318	17559.1829873901	16355.244781451	4901.60367256923	12109.2500244151	11497.6890436985	9161.71503542377	12097.4469335348	14302.9711035132	16493.9320835319	10158.6022285678	8390.32967572383	23537.424488355	4356.13462817969	9536.0156318892	7860.88698351551	27227.0013957082	6737.97738956477	14711.998523639	13164.2342980494	6877.03187163699	13523.2871872967	8754.06683667006	14578.2571851517	15087.6431162867	12021.1475463764	6919.78747497107	8198.0597919703	8051.68818897638	16961.3536197701	6527.83716937164	7812.04287755102	12323.2640336226	9093.85093828804	7711.39378700906	4208.01327024568	15936.0393152655	14374.2155234987	36110.0230054855	8444.60522081675	8508.60293694213	10240.6285405982	10058.1157200492	4040.23790047393	20567.9324026369	6680.73787936264	10969.7678193689	13188.071569169	1961.87671854991	7587.26923730861	8966.1060285371	13136.7961907514	7726.92189741219	7303.13594466403	6035.74420706852	8793.73294199447	13979.2001204575	5413.03817971393	8283.13628104711	9457.72700814901	5019.2815941269	5773.61769620253	6376.84233721451	5723.28583316297	7886.33131239024	2705.56384199545	4793.64664930183	3584.72014519741	10699.8119279187	6199.9056122449	5360.18218921569	6925.55211900757	16179.6984572105	1994.73101592233	15394.3983495302	22837.5749804455	5615.82968236126	28774.1504857272	3350.36162427116	4715.08355428189	13611.1892884676	12379.2541699233	19634.1995589857	4011.56450958066	8155.48255961892	7879.95936995115	15977.104070973	5011.49679393103	18628.9477470803	3122.37368181818	6905.73113027482	9651.85646567403	9190.45221377015	21528.5618851443	5290.13975367647	8501.03412289103	7756.1698676521	13149.3203712933	9705.18252804294	7766.02088700008	16368.7355358479	3889.7625	13547.5964129173	6453.0504785195	3541.87297124872	5904.21736168892	4498.62558479722	6034.15152221905	6057.30666666667	8291.61992822505	5383.43549117352	11180.7906132492	19911.0491260569	7512.32181036151	9178.16921622149	9012.41013185288	7793.35734919417	2837.24466945607	14622.0708592135	18529.8591974877	11618.3837028112	11649.6293612112	11738.7478470205	9981.02955090945	11506.1969424145	7945.02088167053	13392.3078608929	5588.32467556775	8642.32649734085	4828.40119047619	15290.8754934039	22031.6642032397	9015.67369508905	5271.99536422777	8285.88719177842	26244.3266118386	6456.30563026684	11149.1323499534	10244.7555061529	7753.73198400662	11859.9448818898	4038.15102974828	7109.05462682275	4979.97939934002	9923.70559915357	11248.8849504605	6579.42633050704	7257.13159851301	7815.77465027956	28135.8160392996	9048.61887156683	25786.0040573734	4250.49476561605	7926.97776940467	9224.48363908449	5602.01002702522	5432.66898969873	7065.43967505756	10618.7833655172	14857.0916116723	6109.0844722586	6548.21071695397	6393.26269689279	7210.13787034321	6053.87207596284	6142.76018816866	13186.0914860972	11177.4054226919	5887.73944410438	10645.7934615104	16626	7320.41652476017	6201.14483859427	4597.09027039106	3107.02105199508	8644.31583612993	13741.3851241343	9349.11173754608	6005.42244150418	4784.70233151835	7128.63121266622	7004.35375154767	25890.6765531737	7573.61987503993	9188.6173522764	8509.04674087266	8243.35123953594	8291.22842639594	10324.6395726872	3847.4673369841	6279.85087759131	9669.40769264178	13282.1533850467	12857.2953968357	16898.661846023	12817.506	7040.43785255552	21354.0131583203	6226.68781290975	9831.49104508988	13945.7678630807	6805.84925694194	6668.86232232867	10093.3478482633	5724.02798261949	5406.37047773655	9831.63127977192	9512.21372678571	5746.94530176826	20442.3685239887	3131.14986558785	8248.45619185839	12415.0610166493	5476.33774850696	11914.0923357589	8191.21552076678	8937.91101107188	18882.4728349496	4793.66459513036	9490.35192090103	5967.97379138966	14226.6847648595	5902.30292568475	9799.84983416531	7790.11365118739	8839.93635210448	10515.9958852689	6062.44203307807	8863.22071627566	26477.005	31592.2464747421	5847.54617808101	17559.7865754728	8296.27272061657	14402.3792873437	8512.4169261745	6261.0376797136	12250.5551808354	6981.56523778754	6724.68217017655	10617.3397433613	18658.9839290455	8989.4158142722
ANGPTL6	52.01200276987	8.22910576980997	16.9921811809113	7.22752293577982	18.1729946600392	0	0	30.9948712366638	7.51717557251908	30.7165106335047	29.8825277789202	57.9766233766234	10.3631188278359	0	20.3661526754048	29.3591612129629	0	0	61.550572677184	11.5013410931617	52.1112840466926	42.3025466038879	0	30.2641843971631	0	60.4450127877238	37.9083390303079	16.1892347137635	15.5640485887549	61.4710866729252	0	0	3.93703738686265	10.6856561546287	12.4730842305257	62.0152191025977	5.18796153216744	121.085947302384	2.04411054595499	70.5301578817531	10.5273942093541	28.970335866634	0	49.5425190693722	17.1154615504226	22.5407725321888	0	8.46489971346705	67.6135240572171	33.4372854594709	28.4404503251807	1.56434360912617	57.3946992046576	11.8644637873814	4.40742560021662	7.81289514475873	53.8283519218116	34.7376377952756	22.0158257960755	74.0558256620671	4.12244897959184	29.9056399132321	74.6009304756827	27.7673716012085	150.535031847134	39.2157079646018	25.1626230602547	157.730697202414	34.0279592511085	15.8784912179672	13.4568049153722	16.6112597794496	0	25.033235846812	25.7221269418932	117.155603917301	44.4684565544324	0	0	8.03672327551051	5.25433526011561	29.242270651587	4.79051383399209	0	0	12.5127104551177	26.4480692819899	44.1613561202428	0	107.408495018353	23.0126582278481	8.81997313031796	10.4694253045664	36.6651075385852	160.92564491654	0	0	11.6449975634885	40.1938775510204	6.43627450980392	14.907905803196	83.1209116869988	0	44.916884422375	27.3684162986944	0	128.503851381966	0	0	20.7348564531943	51.2867919909796	95.5435501653804	98.6145721810515	35.0842034242503	34.5146468360394	0	0	86.646259431847	43.669623059867	51.993877420639	41.756175548454	89.1020889835139	71.4799260797347	16.8952205882353	14.5104251086716	34.2600232794357	47.1148766508846	134.666718984739	5.69356370014669	18.0205733735621	0	78.0291514849772	3.47124917382683	0	24.4582427817448	9.99695129785566	50.1370358404597	64.4982456140351	7.11726625182908	10.0587359700551	12.4258675078864	35.4919880267609	28.2701523219826	0	10.9340735600278	38.2916346891788	8.78995815899582	46.9527689937693	10.9234578692574	0	2.07917711247746	28.0272754224726	6.28396535922219	7.61159665429844	89.3611755607115	0	19.8813921937733	5367.1572318836	3.12619047619048	31.9771099715461	37.4219220330373	0	14.0680329932696	0	28.2365703849344	2.26061200661024	17.0273529865231	28.7836225588909	6.68413070453605	4.77165354330709	36.0549199084668	280.41832047228	22.3871619404986	7.14449818621523	55.4933327698062	34.6285798848791	11.7144981412639	0	68.378409330641	11.3153563087636	33.5459435230838	0	1.48417483044461	29.8985020387465	0	2.11717337198962	6.51793327957339	13.0394482758621	79.5757575757576	38.8462143354319	15.4077238109767	7.64287460563233	0	0	2.47891755821271	6.59964538843705	62.8020022246941	61.6432200506238	40.2378693907333	3	0	0	1179.49944134078	28.4395519633417	27.6274298739948	4.19712306872669	41.6655648227971	0	0	12.0421926145499	13.0053652496905	436.623447879112	14.1297919663773	53.4187923797223	66.0248284531979	127.84260137131	0	104.114537444934	0	7.77690029615005	3.37098916794805	0	10.5215183280161	48.5882603147597	0	32.7652673816913	37.5525919126347	17.6094510759916	39.2351039396572	431.781173594132	6.65934206664034	114.003646727466	7.20109689213894	3.260086902545	0	22.669600325831	51.5821428571429	2.16131746538202	27.0521056932965	0	2.62355309947589	0	22.3172909902224	41.3422762439585	8.38977635782748	0	20.6874276215761	2.13812075524135	9.70988663171206	0	16.2735005729189	96.2518823058667	16.0158156801029	0	115.959201921518	32.308897851405	4.79191396452414	5.77565982404692	36	84.8620260476581	25.7601247786699	9.85674377752386	8.43288375080283	82.7539842468403	0	0	15.4850122850123	24.0917504867738	17.8373599956786	15.422751357762	8.63342229221307	24.8944312593241
SHFL	6719.55666692314	3176.06177435175	3139.30122512807	3371.93577798165	3083.25071864125	3087.59166122183	4632.1830983636	3938.42530342915	425.404482824427	3485.97242350332	2340.16680648128	1586.30521298701	1330.78434561319	350.226242415482	1940.25929629629	4729.57737665075	1381.0957133641	8126.07503349907	2083.35317180962	3350.47407599469	4257.42293579767	1816.19963866007	235.252922224597	3815.05186879433	771.908848920863	8845.15378516624	2519.53984531038	2194.52991282035	3006.45538572782	11245.9701032662	6680.6282888804	6287.85091408675	1272.11189821874	2803.94288911495	4565.18125839139	2354.66618997638	2992.5977904078	4672.8945131744	4130.02315257477	1964.50821703966	4282.92295055679	3134.53046874234	1730.78793036262	1311.41249866365	3997.78549776086	3158.36345751073	1842.72347411132	4991.51998710602	5725.47633706112	2879.12164414842	3466.69181148725	3183.45645235146	4704.48565838297	2299.46754591744	774.556567556469	2056.23941297171	3939.95186468982	2297.64909543307	1368.77342535006	3051.76651970812	2079.78169387755	4842.61813503254	3827.63200093938	1364.57789274924	1215.43059963603	4101.94780254425	2451.35951361205	5413.21450466264	2209.03840131654	4595.69583472502	3397.83555152866	1269.05664259303	1827.0586127285	3262.828831119	2588.66550193143	7347.23653754081	2476.73421416562	215.000556485875	2244.44818521866	3374.37297414614	3032.65168786127	2228.73029247043	3397.88990513834	1981.87853690318	2292.23105374741	2668.55572825786	3982.22760603679	3705.38930621236	2459.68539289872	2624.25805453592	1422.47121518987	2787.11150918047	2175.86764066491	2042.82813183242	1240.07003034901	931.998708915145	1248.5227690355	1538.8359663589	2396.54487627551	1970.72031764706	487.982137089992	4245.13561650746	477.425156504854	2425.08159326128	2424.83210511862	1628.06044014521	9552.52654825555	665.45441455417	3445.99392234865	5087.74033486306	5058.37526463672	11565.9810363837	1189.91878033037	6200.15059754037	2618.79617371166	4267.36302790099	1467.07919172414	6901.04373257424	2069.94013303769	1387.09474158291	1810.50446908039	3094.38764578583	814.507542032831	2338.05958272059	2392.03114165728	3304.78440731601	3402.35173934712	3966.66635923324	2820.4358329782	4472.50628295365	988.0325	4456.62631715875	318.924489094514	1400.31075443945	1418.5780813412	1422.69862928956	2381.60062878131	2219.15796631579	4057.52502110275	1446.9270400733	2652.65431419558	10563.628627649	2034.72159725284	1853.46387233592	3652.05710756419	3780.80314965464	1382.24948786611	2549.86155454626	4113.77860294548	1905.5830896921	1068.69703581342	1387.33845538097	3108.41164200701	2374.74711457234	3450.23295746326	657.167618511724	2263.06408098088	2124.79423978058	1373.53086309524	1513.51149907325	1362.40415885804	3157.97937777658	1357.79027237841	1642.0599839496	3598.55010217049	1521.63150532139	3217.08942350227	2779.70085425646	2150.56892320419	805.264251968504	320.169491533181	3604.43684522715	3091.53025354877	2624.76955864571	5099.48993438822	2218.37223696514	2482.03565130112	5895.01429691527	8446.3233503511	2368.55584210209	8971.37176512775	1067.5164034384	1458.2195810098	2500.05294347591	2721.19237889965	2301.76971829339	2628.90410138345	5428.09847337931	4872.02575757576	2868.5148715585	2121.86612478209	1214.47188202149	2026.69580522147	1210.05510061648	4142.1844776589	2469.09563077171	2234.88957730812	2628.52678494379	2776.37275009121	1573.155	4479.77149235157	736.746594380384	491.314330726257	1185.53116314386	1545.6534008738	2673.99130420884	5007.87718231197	2376.68726740947	648.506478150386	2641.39714747696	3207.98901114321	18315.885715909	3344.05419078007	1794.27872973846	3577.93703577602	3162.03839925928	7534.95375634518	10038.1163656388	4085.54439701621	7459.35390325765	1056.05337356726	1591.30446168224	1591.40595090826	3952.23611229264	8445.96867515923	1674.15362384278	4903.5047941761	3634.52026428035	3551.46455336065	4737.49019559902	3057.90994292264	3182.55280290763	2057.36058318099	404.273596523898	719.65943877551	1353.93316038321	1343.34202321429	690.813256190194	6650.22815995165	1938.01141545575	2308.72672753878	2659.52643005327	1105.45725281268	3234.46747858296	1266.04801490948	1079.44683777968	5461.5015795237	934.968134455715	1531.7287902206	1855.99719692148	4486.84007371206	6026.88036192635	2429.25222933188	3188.21353366355	4773.45292376559	2317.43145718698	1865.91139886114	2708.36572214076	6209.684	2452.17781923013	1983.21833978317	4242.088710694	1789.46973795761	5845.94833215742	6714.80536912752	982.102691169451	1852.33265454545	3370.43589309966	940.072191075109	5044.40565399083	2968.12957530697	1893.51105881414
DNMT1	16515.8113410787	46559.42736162	19681.1896047452	11054.5559573394	20475.8220243754	20534.6641864363	31113.3807662105	20604.620692165	13896.4875543893	16522.1653376771	11786.368836262	10678.9666285714	25309.7000295601	22779.8044331238	29449.4567686353	18041.202118769	16748.8643881154	22571.9066569333	16257.4885969712	11206.835452862	30324.1707933852	17524.0951350874	55586.3790925346	19091.1783049645	12250.9003597122	16887.6716777494	16412.1229474136	13937.8176289628	11050.5678823075	24818.9474022506	30133.2747420711	40873.4489943005	18369.8030581755	19053.8579593083	18547.4737561748	39867.5213214379	17504.1822095329	24862.8345583438	16304.3939772688	16550.5842274749	25943.0049541203	46636.4466781074	9253.49339924229	74576.5998328133	13526.1023116395	16486.4247175966	10842.2170721414	20548.1067012894	63414.2447719116	10927.8649626865	15447.9046016273	21330.0190890429	24878.0336924297	16863.4132306291	17875.6742124762	9205.70517081163	19329.4920333629	10780.7886708661	16156.227531799	12441.373603929	9657.87559183674	19509.1599452278	18831.7590630472	11860.1147945619	6777.6534322111	26272.3456858407	9633.29425943725	163091.419076248	12599.9181221128	9968.4578093867	21212.730548382	14728.1596134793	17473.5026750169	17517.0005254978	7550.63215203535	12991.5392208923	30723.4726231035	13487.9826453164	15262.6512563871	24048.8918207366	20945.5703236994	12638.067956578	19435.112229249	10755.3439532813	12022.3648955706	14537.2569965874	10441.4597199061	11986.8109746066	22719.6452951106	25059.3974819088	8423.47415189873	18707.1612454098	13259.1799122941	16077.4679967277	10626.1157435508	19944.6209033298	8548.34449894051	15314.2664257583	9626.423625	11709.0894215686	9025.90874684609	25629.6032131803	19974.8785700971	41895.3584311589	55884.9390295399	15535.8730040288	30087.7489805165	14673.4060331342	17981.7472194353	22438.8125808534	15065.2475054118	20164.0232877618	9922.86432613707	31288.7321030907	9464.23741415487	24925.5787815953	26083.6907222069	22329.1388406871	18118.5266075388	16346.0535577857	14704.1789497097	16104.4696472317	22755.3718564508	11410.2548051471	17621.7131479513	14886.7383041256	26186.0558185896	18896.1952805731	12290.5213568865	14999.55579767	9456.875935	15146.3252938061	15828.8285432915	7714.32283876116	15372.034938218	8972.26129058763	14516.1435452769	21811.7292238596	13688.275201564	13911.2338583335	15974.6977533123	24840.2098274375	25635.0461918069	34074.3609489409	24787.5447605829	15615.1291066769	31923.9545740586	13496.5437928786	18566.2212040429	25121.0120481928	16980.9388791076	20042.6456531278	32911.8140287652	15256.4128535951	21187.8921701469	22277.9906314483	14263.2404595669	20181.0517094108	12422.8869761905	30731.2992091147	41514.8127938862	12734.2284899405	14641.3053377453	11684.3455197376	47421.7544005394	9952.80100272691	17982.7350594596	24198.2874213934	13077.5351440783	21946.6407165354	18880.2255116705	12862.5254678881	9994.09922063931	15391.9282799274	17718.3983948869	10840.0960185827	10331.668994052	24044.8854252044	84937.5878248395	12625.3605681808	29705.9075876289	17826.7763174785	17704.9515994725	11156.0418650261	16773.2511162645	27834.486790241	7819.3516363504	14200.2786388966	21839.0597396184	10017.9950124494	16621.5134773578	8972.3985005297	14022.7914702259	11273.1540309333	9662.83799433606	7295.95417443488	18537.7562680756	17191.3324378862	13061.3934746443	5640.312	23613.1622100078	20760.3516801057	9100.64799553073	6406.00907974272	19438.5967301969	20166.6265221097	27476.8406839542	13674.951689415	15590.3415815828	9785.38456416526	12530.9306091622	40074.7883219683	16132.985418716	38765.9820174362	12353.1525561783	17671.4910236542	14902.8699187817	24293.4094229075	9743.83642898213	10720.6203731491	12701.8854993337	13606.1158878505	13278.1534995768	27570.907353892	35825.1360047771	11639.9288157098	20652.2678732489	22408.5847137984	23483.2484056365	16704.5750843521	12693.1488252639	18051.8924405807	8588.56103473492	9506.41177777778	14632.9931006493	19347.7453183935	15127.6357142857	7830.45317707906	17012.0773599721	9318.35102675033	14319.5810660591	12202.8113703688	11754.5878359716	27570.1361077729	14866.7927731629	15578.5387125244	23862.9063866327	9798.8556146975	137216.247518543	12630.8573474638	19751.0548863984	17999.1088663315	22153.4303761984	29068.2222982918	20550.1220198828	21698.2825735284	12435.6660422823	20220.001702346	41736.552	46440.5386713513	31360.4081057087	25304.1882703122	14261.698059088	31833.2662916581	22206.4429530201	12404.5446243437	13344.1957872236	10725.6497258868	7370.30031883157	21182.1742720003	32918.8312710051	12941.0752876842
ZNF426	2845.09055935985	2356.99144673	2369.44496845511	3268.29309908257	2801.91231668485	5718.44758560191	2664.97688110123	2619.4721357301	3215.02457919847	4072.33354676879	2007.42800519224	4463.8384987013	4081.59281395715	3394.74880536675	3500.8472200124	4066.49338086568	3790.89633706853	5248.21154018833	2023.67883038232	2605.44940373474	5379.30684513619	3965.98414367021	1398.29046141527	3199.89740070922	2963.2964028777	1256.67532225064	2331.79608852428	1456.1766924066	1888.30300701449	2240.75557723022	1758.63631410011	2971.25083498792	2790.59178499518	1740.56515971516	2724.79015326156	2469.97935554972	3129.61185447234	3557.87086072773	2526.0014307217	3214.43134053598	1919.49838663697	9226.41462613386	1106.80001804077	2410.59402017467	2063.30801095841	7373.48341287554	2172.40134519462	2739.15407664756	3012.18864343303	2205.91205735017	3323.29980102274	1818.59011854301	5674.76457144991	1454.03749499874	2826.83463146694	1776.78257083721	1466.56421378014	1093.82122015748	1668.30423926211	1599.72585581121	1629.36085714286	2121.75388503254	2647.37565327897	2053.72637160121	1347.62903093722	3742.86481526549	2662.5808622356	16683.3979007131	1727.27055423935	2646.79250619061	1281.92791705029	2439.43409646623	2798.93552335816	2969.61453964529	3561.041405091	2239.978	5618.71653838555	3298.67963172149	2479.97076931337	2121.29712693264	3806.3648150289	3194.20006274862	1449.63822924901	2063.1645898642	2200.74529284389	3501.92476744751	1692.39784771758	3303.85313571853	4111.59148079162	3385.16461982171	1542.55126582278	1586.1381038961	1280.95686976853	2539.74366791968	1707.20413031108	2698.28692588614	2210.67366875439	1727.42864273252	1305.24593112245	2065.8098372549	2526.26887089992	1872.21021978098	1349.49987029126	5179.96541039386	13272.1574840789	2333.45269728285	1320.24856909832	3440.22797039823	1987.40934514277	3870.54302386144	3501.89585989311	1089.57430319735	2107.94974254836	1554.06754856932	1987.93214889686	8558.98653507966	3901.05085903448	9216.99584706272	1851.09418403548	3271.74385326507	3596.73158839191	4364.31516902336	2148.43173648124	1304.54032169118	2013.68424445591	1834.70170405772	4455.00016596063	5652.60798391919	2838.25858521422	2982.73106570258	2360.0223075	3549.75417878891	5398.30621017846	2016.25800216501	1761.33834150885	2721.3625845888	1617.06686772494	2397.32976280702	2301.60053989316	1620.07812106183	2168.78854826498	4992.03997757999	3048.96231340133	4676.56221321304	3642.19183969466	1264.06732156562	5465.53005857741	2941.24748088648	3986.24286293875	1263.90047925033	2781.03245527381	2943.86589445597	3853.4930360295	3125.33173505048	2234.33199845321	4403.02623027648	1923.95711502778	2006.69859813231	2924.48085119048	3615.57914923279	4035.97398701151	1444.31409800421	3069.7889964696	2649.55759093755	7173.53208025969	2630.02765705844	2696.91514133265	3905.65195914071	2455.9701971598	3693.02841732283	3392.85990343249	1850.71490898635	2645.2272554903	1574.79505320435	2606.20121205291	1264.2413563471	1647.57094795539	2337.9004686639	8380.99347843645	1404.30926773357	5962.46836082474	1911.23891690544	1805.02077694047	1412.02575532297	3515.24975331242	3642.52480261349	1196.27757504421	1760.05820855172	3673.46159147026	2166.76209866412	4422.1126040318	1421.09317554746	2256.65991727779	3289.77875280994	1324.46829893014	807.45671380719	3494.80728031146	1363.40536749625	2148.24236410069	3905.691	4565.73299299974	3161.79725899221	2981.08801340782	1566.18982624786	2666.72078515798	3168.45017581247	1435.98125631357	2473.00075487465	2425.31592605793	4104.67046489467	1824.06858687577	6576.52878913961	2555.82888404189	2229.19418727801	3427.35297155728	3557.37717125273	2256.80039593909	3152.50143171806	1619.82422879859	1433.70267719645	1670.53919053042	3236.23822429907	4150.89943355687	2106.50716588686	3372.48022452229	1853.92435899086	1674.75171782373	2811.28547025818	3654.13869035979	4665.71981784841	1117.30441194092	2621.33085064412	2169.75050274223	2059.11978895096	1956.23394016698	3785.24779532858	3543.67445714286	1663.38234111998	2562.30331232053	2333.6025317041	3611.31821787546	4845.7921199188	1781.13555483265	4280.55861116134	1931.70965069223	3160.6565965048	3414.58405350686	1764.33876105157	2354.42223882032	1849.86261960376	3211.82920467449	2122.34369214268	3814.436993548	2527.01656517458	1461.27879733455	2218.23534208369	2274.668847906	2064.11974706745	5454.332	3079.56042052197	1821.78393114938	4022.08865376561	2855.89053050739	4014.80035084832	898.832214765101	1846.04666348449	2476.00700933661	1280.30789611862	1320.56346533722	3009.22246937082	2929.9849572644	2462.05270038103
SLC6A8	6546.14864968839	4410.79794958289	11619.7037843084	1029.38718165138	7282.76173290507	4004.31381578884	2616.36245740991	18242.9613124756	4946.18876908397	1575.14778470456	9513.30560505521	5120.75797662338	1049.63589270509	4337.29325291982	1462.64524403167	5690.54431529608	23937.305017595	14.892394979283	2964.36047747481	12869.8971711781	2010.87635953307	8436.090989261	0	2129.19013297872	3949.90364028777	7632.54959335038	3173.4695245372	7117.10776725697	7123.1306734049	10039.04678753	1118.31777225831	4858.95044812635	11107.3549165741	3586.37334689725	3208.93291766941	3749.95487326161	4786.20838509715	24781.6007145546	4376.43659066855	8943.28984511567	2969.86212561247	32809.2163172346	16047.0510968789	14841.9570373431	1564.85686929139	1842.75098197425	11265.3757339918	3270.2729226361	4120.32308036411	6134.47126496545	817.288480919664	7780.85895490409	3827.5054160419	6766.54889686189	5264.35474852834	4086.63637310293	7334.37311971445	17109.787776378	2282.6521887973	2158.56133085381	12970.3767142857	1202.32848318872	13592.2621789949	7379.91087160121	10436.1815787079	29315.2994386062	3476.63155905468	11928.0504141525	4216.61994121344	8754.52220385833	3149.64400887164	10251.6514313321	538.365558564658	1610.00943433324	8279.40548280413	7109.34779760609	13217.6769735065	19488.275285247	3665.38245084967	2503.43930032153	9385.99246820809	2949.25705634738	8222.91699604743	2166.36023454849	4865.01978759838	11230.1376131314	9988.06575781876	8036.24741950949	3779.36273923166	1743.32249606712	3963.78718987342	2654.81191222571	2336.37440000921	1036.7625799106	7095.76630311077	3971.94840225564	16739.9408473834	4828.7903821603	21889.8218533163	2404.07596764706	440.611438183347	3841.74463703348	316.814917281553	15890.215105799	2230.42329678247	6909.55150912269	8143.57819574082	3943.75410251484	5378.89507934941	15136.6079183657	22066.3210252225	6366.25783461963	5195.46407970337	20291.2488608808	4725.85164370386	2166.04110344103	1466.92706482759	2000.74286884127	532.769401330377	4453.71858891336	9776.83424561558	7537.73780486804	12099.1165060781	3198.3738694853	5904.83922703687	3110.37962913242	4777.22469673561	2365.82797973115	1675.72207680891	616.303609375822	4540.2227	28881.6234315923	2768.22749239921	6825.64141197675	731.289230052779	2433.60783919349	7647.31065038584	2125.37751719298	1637.41725327247	2584.58013702251	5492.76775078864	15590.9058860475	9253.20344437967	12227.8198051704	8372.75862803609	1596.54955487337	1727.22677824268	3034.45119853748	5628.98673683119	19798.2682409639	6157.29173430766	1882.40991283724	5533.52793205851	8549.37073409686	15226.6670456303	6155.6318615693	9476.70582265107	2930.14386868315	1755.3497	5113.43349245997	10163.4690443237	8501.27629081831	4315.37263769368	6731.59334167392	4088.02791239662	3119.64456912213	1216.22598526515	2680.67633615462	2671.05883910106	7003.09823622047	2595.31245583524	2031.13233207239	5214.60929378864	3030.00311426844	2535.92198906288	1053.41101914799	7110.38993754647	2155.16082894064	1152.12301401404	715.696286529297	2605.42515463918	14884.4110366762	3227.50736473248	7579.28636601566	6425.08236273441	10795.0139486735	2752.73614311764	7751.82812524138	10336.4812413019	7716.07671142434	7255.39100049155	7990.58336437827	5724.14463185685	2412.90844092631	7821.35425487728	4829.56439827243	17239.6666318131	1690.07568659767	6712.3750288216	2570.421	6858.63336945813	10221.571346011	5446.20663687151	1751.83611157657	8060.3441068828	2790.59997442728	1890.89871322266	3228.0105	9178.24057643446	1396.86785046403	920.110083367726	8581.59912427476	15286.7329099516	1137.05715208266	33468.9449662144	5872.788797491	853.116751269035	5899.84114096916	22104.0292699962	10601.8282211254	9388.68688418633	17.9206093457944	5565.8753043818	5865.73060272224	10756.9762117834	12152.5844283098	13867.8288553528	1648.24462071281	1701.56037768788	11560.4385158924	14090.5934447577	5026.64279131549	3955.77375502742	6766.27450527623	3859.39459647495	12733.8039763773	6132.924525	2115.39595319505	856.650013621057	3036.19238738441	3966.40825923022	3645.03140990619	7631.19679848763	7927.11274498345	14981.8837252396	14413.0107361056	9163.48313533485	3991.1359364958	4159.49598958757	3676.48322454843	3330.3133076458	1808.15692289298	546.37599285656	2941.81535069806	6964.66827031598	10486.522371729	10159.8830743796	4773.24496847507	8624.075	6193.97202504676	958.656603607006	16674.8012995938	4484.55360822094	10778.2850158238	4547.03355704698	9196.1905804296	1991.61646879607	6712.18332971967	16593.9787870427	1294.76773743657	1340.22010130956	5404.05955357603
PNCK	530.122335923675	910.687705192303	828.368832569426	16.2619266055046	842.774898983651	298.942059611626	329.808301724579	405.516232013018	409.68606870229	83.6171678356518	4672.68211308653	156.877922077922	35.5306931240088	0	168.483626678349	589.629821027005	1308.95202128135	0	382.038037306659	973.011156213264	10.7287937743191	265.202799764889	2060.07027946774	90.7925531914894	1578.2114676259	852.946291560102	108.309540086594	920.985776023575	95.9782996306551	69.1549725070409	972.332441727169	1347.8535239468	421.263000394304	64.1139369277721	47.3977200759975	673.900781422199	710.750729906939	1643.31175595985	134.91129603303	1825.87979553889	119.310467706013	859.455228732532	2252.68446689518	1359.66691223722	432.776670632114	268.235193133047	1339.17777637469	4161.90902578797	1126.89001872562	1222.5507496119	364.985779173152	541.262888757655	125.550904510188	664.409972093359	868.262843242675	630.711586350938	5.38283519218116	1461.46452850394	831.097423801852	66.3948781797843	583.328591836735	1147.09490238612	1671.06084265529	678.317220543807	1741.90536851683	5803.92477876106	473.896067634797	2398.40156939111	172.975459526468	1864.58627181111	196.084871623994	971.756620690328	189.349356804333	854.262302426941	954.057072026586	285.745375408052	539.976232849373	2391.88119090536	370.110694502859	138.613384694368	1035.10579768786	215.835807190285	232.339920948617	136.431083473473	134.669975782062	735.74737476092	95.2130494151635	760.345268911837	123.810244470314	45.442055584688	81.8227848101266	127.007613076579	293.142163623642	16.6659579720842	135.062594840668	78.2722878625134	684.949238963404	71.810818308179	2059.9362244898	267.750306862745	54.6623212783852	109.096196589186	125.436116504854	753.221600313673	221.684172019425	1991.99766286994	378.372451291346	399.265704981111	159.447269951561	565.035932045036	1057.97032125438	742.633958103638	344.220676481029	738.363008428541	637.193480049958	30.7094674400903	154.300137931034	382.033204000858	0	139.345671242409	252.083578311037	453.079811089766	1229.14550019557	45.8584558823529	321.302270263443	86.3948413133595	343.545975579367	168.333398730924	318.839567208214	228.800011894768	180.5375	2564.55637815844	229.102445472571	615.54485270858	68.4830797888854	304.909513822422	1120.71316214179	160.324210526316	377.215111346941	30.1762079101654	492.061868138801	893.565080437747	733.141168226904	651.125785284979	390.893129770992	298.271680736761	79.1096234309623	39.5391738894899	915.385769443769	2812.31593038822	565.534095416758	163.492439964423	395.891912286117	185.215518587929	653.959299303944	73.6819833968697	659.399507760149	186.78434468828	498.627380952381	508.723842537327	764.197008986342	919.894774987585	263.775618623804	783.285988250633	18.824380256623	142.418556416445	783.258237380061	772.729559465608	193.839790431546	522.498448818898	108.1647597254	295.753697373108	323.367629455875	1095.49210338573	335.01324993132	280.876259066242	415.86468401487	363.041713654848	227.928031102137	594.056206210088	104.16898251905	406.315186246418	87.5663149962321	466.874308874116	335.669698971005	258.295151382734	286.789064301229	267.308689655172	1122.90235690236	181.963846097549	520.438670948546	361.127735834779	318.90994426518	189.51785443353	751.11449905601	333.278792293377	1279.40677085651	40.5084017475528	235.678949288581	78.003	590.288306974332	533.670913944464	2922.34189944134	21.3296639725063	521.851453175457	33.5769845498135	294.863997207487	2344.37978690808	176.052007292171	28.9012622749197	185.327538588527	744.920291005223	503.535689146533	274.725217952858	3433.29520611807	201.412400273668	0	763.506607929515	1609.88351947117	3.88845014807502	537.674457782297	66.2635514018692	1244.16954228791	531.118273500638	0	263.146053659208	3248.30188277089	572.307159969725	375.830995632506	3733.54278728606	1118.77113203109	327.010460349836	105.616087751371	114.104671632526	146.973562152134	1633.95503886951	790.144642857143	520.879670474532	45.0868428221609	646.890990752972	65.5888274868972	480.470310395026	1021.01420302842	193.557020596715	352.367810436635	2726.42621449754	1688.61127961115	218.088317034618	413.641170510934	536.319073535619	172.499106072941	51.5635083781429	176.173972481132	197.218012848439	328.726914921012	623.897072609815	162.925074793821	765.277814516129	638	1584.09233152887	188.907581710246	1515.47435579429	161.913054592164	1431.33743123239	2326.38926174497	2290.07443389021	154.850122850123	308.374406230705	716.045142306527	107.959259504334	138.132598319836	438.918958466039
DKC1	2856.6612295145	8473.23590764766	6818.22314801833	7681.04819311927	7530.46646499441	7071.61258661116	9825.72032677593	18604.6688769015	3218.22313740458	5769.5879936056	11593.0509002371	5743.10633506493	11121.1054673692	9168.00215136343	5715.48487955702	3694.3635658946	5924.14877407645	3862.6702705666	5806.97816706122	10190.4412380453	7639.41768210117	5136.50537032593	22633.6156649092	5647.7647393617	11527.711294964	9160.77749360614	5997.64078229514	7423.84879498636	11709.3499609318	10732.1832350252	14881.5118968284	19638.1221628646	6500.04872571024	7580.52602543235	11101.0449651678	11433.5412957229	13821.3313252318	8233.83947427854	7630.66262393945	6849.65875246359	26918.5434841871	11878.5542382937	9060.57975500632	18862.8572435432	12386.7040306344	8319.7991416309	13597.8724989449	22217.5372929799	9697.41846553966	5953.92873195738	9324.7183072914	8563.32016303487	11489.7049342011	10084.7902644529	6996.78593663109	4362.19978915696	7378.07277008297	7686.94051086614	12633.4128679959	7694.14747502186	13041.3694081633	17407.2142744035	7843.04200397909	12874.1454879154	11175.4340309372	5590.41485674779	7689.452271639	5719.43880362041	9570.36070371098	10906.2573792111	14033.5212812296	8042.05487798932	7574.28896547055	11186.7210107352	13062.1637361287	4869.10119695321	10848.1858537313	20961.9630058425	7569.7242279573	5734.25429577804	17129.3728959538	7501.99452902742	8004.94622134387	5930.8927851439	8460.42971776508	13919.1366077308	5667.41042045425	10690.8882990223	8854.72526193248	9113.20182380703	7555.82278481013	8777.63725929243	14894.9072177416	7264.52275385598	10346.6583033005	7186.24221267454	13043.3261327603	17710.1024019717	7888.04344515306	18158.9264490196	9992.44791169049	4791.46858879818	15186.951408932	15142.1744953462	8562.20903904655	4507.31486994238	11986.5608318985	9598.37437587628	12876.1805550679	16977.7856634569	7265.14041975076	4048.92285446527	10871.8677066291	16309.3719774551	10149.9584876563	6367.13514790414	9879.55313710344	13295.3860476905	4023.98545343681	20345.0024984517	13003.1823707926	6648.17703958785	8473.70282656845	5039.60776838236	7513.73236098978	6138.50094237092	14236.3449897832	4566.42907708977	9641.10309676962	12319.4135856549	15119.195	4021.61899957344	10186.3807005948	11603.715700591	15032.0898217945	9787.01532060069	10870.8890651726	6582.63750596491	7594.14681492247	5087.7086536539	6262.63722397476	8464.8662853145	8379.27126355883	13831.7423206384	10395.5759042332	9020.70702379125	12431.1983263598	5631.86355208259	8467.86235555675	7899.59858634538	17893.4003091582	10495.7078191521	8081.17735730461	8925.86821380619	8130.02491724671	6129.54445663689	8206.04628476263	6208.51160942333	14586.8047619048	8581.42665113408	8595.22461853551	8532.81705074691	6872.45568873182	7582.37022167922	11435.8141432952	5156.45598707795	8494.80640229625	7546.56544273362	5497.70418861161	4712.01264566929	7748.20228832952	5094.63456942007	6639.25116834639	7878	8030.09283796169	18228.0996894016	20274.8705866171	3715.35852492332	7210.121484464	11094.7068607427	9124.49840385478	13638.6441610315	7745.90844009043	9024.74784615704	7427.71751972851	7463.04037061015	9259.81054584727	4285.632	13380.5398518519	7088.44047094437	8578.67822408935	12545.7805758641	12160.1771422705	11976.3701745134	12171.4852108244	10747.4532187932	12165.8198464961	7344.34759908232	14456.8916453849	7922.997	13082.4371962665	9297.27833888323	5698.50508826816	4875.01082908682	11413.1997872475	7887.00702610549	12525.3129994658	8781.49761002785	9562.88421832217	8140.52220743571	15974.9247321502	8055.51794825545	9765.28163073237	9134.61604068453	12105.2355151642	4113.85309983878	2857.91445685279	2446.69162995595	5506.98297968866	4622.04515301086	6410.0842263766	7946.41343551402	16224.1760010417	5154.06505572097	13880.7662914013	7799.15959927741	7274.47351907609	8149.655718914	5230.65679179198	4761.1065391198	7942.92692031423	5220.16998182729	8495.13160329068	9426.54290875233	4621.80073051948	6154.09024322218	4895.618975	4674.92967762131	10141.5398570438	3019.35927642008	5383.53096012452	4819.79389657884	11599.4101323938	15715.6987974396	13051.6982172524	9766.84714176682	9542.07340452351	5417.99799378159	8787.44740169941	8396.24397965306	9966.10330636301	3848.04369000457	11221.9279195681	10943.4560390357	10976.3450951062	17051.3015942603	6821.28952850012	8773.23016055718	11875.81	10068.0107334269	7871.88197036507	9484.65169992233	5992.82546435453	8690.6992946268	3331.01931543624	5344.0441202864	7324.41274643735	7239.57343045059	9117.43915207687	9367.77917470465	17170.6207762683	7988.49196779467
PLXNA3	25122.6175271216	21948.2978564422	17028.4191313022	21837.4166793578	40849.7526109406	31532.2250632095	32831.7653202923	81231.2887985881	17539.9761068702	48147.2055097541	52695.2599769136	26007.9551558442	9864.41890182061	16350.0604540568	17102.0045847228	15556.8250037345	30616.790371484	29649.2145588063	15544.212969152	35639.4218705928	7786.88495252918	18147.3239110132	6393.21500160956	20156.7779095745	21419.676	23436.2239181586	22305.3452098497	14803.3786605419	15676.3146652337	27448.5421801734	28418.5198211693	28080.6144654505	7212.21548158243	12705.1156042726	18082.8663362888	17905.6955549724	23599.8243034068	26273.2832107905	20614.1373731545	27262.2660819489	40095.0546815145	30267.6506830105	21241.4330658488	21015.2393241445	18240.6906743298	21412.3431399142	22112.9011939931	40987.0444126075	13584.1614070221	13913.298366123	26365.4824702061	30798.5576319039	24858.9463677754	20226.1542470654	11964.4239789016	11064.1611431938	11646.7794998569	18847.01208	25949.2998238007	18532.7053076551	21887.9841428571	10751.0967738612	51313.618406487	18523.0641978852	29846.8818343949	35839.4773390487	11947.2406885172	16408.037384531	23614.4537730735	22110.0209749496	9028.79327555069	13909.2369647973	13161.1030765064	25242.419823857	29484.5188183102	70541.8122393906	52031.8104611266	8630.08538412237	20091.5647970004	15779.8550038625	19197.6228728324	11912.4808873892	43910.1420237154	14421.7680848959	20406.8089791415	23269.9251715137	17931.796262803	29075.1552486364	12518.495088475	30875.9268925013	8608.25301265823	27362.5307451858	34800.9525103874	9170.21171732352	14055.5576204476	6431.62543179377	23904.8771459076	14798.3309270421	34223.4789795918	29676.6062156863	11727.7712144659	15892.4195987778	4231.3426368932	19592.1904342746	8801.51162905826	15721.3707524935	20286.6709968283	15872.1231951369	22387.1418731343	45781.6962612453	21705.8671937515	89020.0927905182	10944.7066624248	32924.1152667783	20740.6451206533	5418.43371217092	4932.60161213793	11578.5829710074	10373.5355454545	16116.9872516662	23269.6263330141	8381.02296909549	55184.7638746953	7930.59240808824	10036.4609745187	16219.4412931658	13649.4703075006	19903.4747931138	14945.5819386303	27383.9858099994	26430.3322075	23043.4337660142	3599.90581758097	25226.3468041028	6627.74354548277	7576.49944657015	32354.9451358734	7323.73709052632	40269.2267415755	12330.998390449	41351.8406952681	25857.3809755884	19761.2284858447	25604.9265479465	21220.2540582929	33504.8054980814	4811.73516820084	5937.55326141408	8813.06547114102	82032.8687362785	17200.9823512754	18228.2439241032	22748.8971951882	11906.9398946666	29970.3613085847	14567.9556825188	11701.0426084212	13763.5168475696	8435.10902619048	9381.26138182237	18542.2039047484	39713.2143691197	17341.7170259271	34157.3975025435	7686.14819121792	10323.8397725959	23924.5036693031	19460.8419092962	8171.47344271336	12943.4132362205	5805.80116613272	16947.6924220502	14425.4936539396	13746.0121287787	19924.0733947108	40838.1383536357	31356.349463197	32184.3532536888	11340.1527158314	18105.8968195489	25331.3276355894	23497.9295587393	4606.22415259985	20937.8772799235	17048.4409131935	21546.2489863609	16435.62924835	18233.238729931	58276.0800044893	11901.0672968971	8642.0638878784	22347.1214346834	14393.3925567615	13251.8247533693	24455.8999899308	42278.0279207389	23843.6301624027	23694.3152489672	17809.2206355345	10789.311	16752.259600726	8220.45273412775	9296.22484692737	9748.00955987224	10893.1118850123	11635.01274374	15853.7570302046	37496.9319610028	18842.7054988753	11524.3060789685	23430.4443582336	13095.8646014828	45358.280259625	19052.656827898	42856.7718574197	31078.6099631644	24598.1952182741	27613.3096784141	24403.7000238803	17717.4431312932	8996.56499669769	52659.7400130841	27643.4218373592	11629.2851203743	12973.4101146497	14752.0763030834	39295.2735869004	33714.2397125086	13399.5995425428	13923.9749523227	38080.2406023332	23925.5133248741	12805.0120968921	9644.32323401614	8791.14448051948	11126.4211967204	20259.2758178571	13083.3234675785	22399.1615487867	7613.30128137384	9566.12786541086	20219.3956105257	11704.9169853244	50388.8401115208	20391.6702492013	18653.4880924807	24961.7501358942	9369.96569616213	13014.0503597761	21253.9209332548	7407.34595318033	16643.9029888683	9921.69993939461	16332.5561421922	22358.2108431916	46948.8816736219	13197.2760761049	16436.4449230205	21648.609	20107.8967770545	25528.4983233684	16575.2851502299	10369.9171483622	20209.5175333706	58473.5297315436	16282.5549909308	16530.1886742015	22715.118953859	19077.1660877325	12828.9715417152	19271.8230937471	19844.6758025968
DUSP9	68.01569592983	164.582115396199	167.797789161499	54.2064220183486	311.212533553172	97.9726077718775	0	258.290593638865	0	76.7912765837619	495.420855282097	92.0805194805195	11.8435643746696	0	124.048384477465	124.776435155092	4227.01959117165	0	146.447914300886	292.134063766308	73.5688715953307	222.901880182025	0	391.106382978723	13.0791366906475	214.915601023018	251.819680701331	460.493787413716	41.504129570013	34.5774862535204	3.01031715705006	42.1753384285832	224.411131051171	80.1424211597152	0	31.0076095512989	31.1277691930046	607.900878293601	22.4852160055049	357.861991400325	178.96570155902	1317.18460406962	1728.24246797763	166.976638344921	178.48981331155	40.5733905579399	86.5935804175819	56.432664756447	24.5867360208062	106.581347402063	151.682401734297	136.097893993977	25.1101809020377	213.560348172866	379.03860161863	111.984830408208	7.17711358957487	203.463307086614	231.166170858793	51.0729832152187	47.4081632653061	267.014642082429	236.236279839662	105.119335347432	630.813466787989	479.303097345133	56.6159018855731	792.985737794844	155.961479900914	408.304059890584	186.472868113014	188.953079991239	45.3371699390657	231.557431583011	11.6918758826787	180.019586507073	137.640460763719	597.970297726339	185.05534725143	20.0918081887763	15.7630057803468	0	81.4387351778656	97.1554685341402	87.5332959259419	210.213535645977	59.948957039177	1144.35514120281	27.5133876600698	0	204.556962025316	181.69144648455	453.675096531211	8.3329789860421	0	86.734156820623	385.283946916914	100.9233122169	502.423469387755	79.8098039215686	356.13330529857	51.9505698043743	0	253.953154234197	47.8947285227152	120.045056896117	35.6955142727685	367.703198658493	0	62.1246947520446	86.4548779276513	60.800441014333	160.016098256046	524.668314844471	66.3743208385373	22.5202761227329	65.1972413793103	0	0	91.5092242603247	74.2332009750292	694.134015790922	1.55391143651597	26.5496323529412	105.718811506036	8.93739737724409	174.717667580364	85.6970029902887	15.1828365337245	88.300809530454	118.17	449.101116324647	715.077329808328	41.8331453297093	34.2415398944427	59.981707787134	53.0862732428396	0	18.9793766715442	0	129.229022082019	260.970500196771	320.395059649136	101.933429645252	87.4725884802221	268.041442824252	85.7020920502092	29.6543804171175	209.730391089742	105.461847389558	160.096637660765	35.0340942780907	196.897581255628	63.4299721191537	523.981438515081	0	107.690874382939	28.1002996433696	32.825	61.047209945679	84.6917182852949	371.834861153986	0	79.4116656559758	43.9235539321202	4.52122401322048	325.411634853552	50.9248706811146	56.8151109885565	100.204724409449	1.80274599542334	76.6768845041392	221.384156967152	307.213422007255	244.581725911368	194.304809354044	196.217843866171	31.1178611704155	264.016636026642	155.586149245499	0	300.221776504298	71.2403918613414	211.589399043437	440.054788285159	63.5152011596886	171.638909695433	73.8902068965517	1293.84287317621	114.494105409694	323.56220003051	64.9644341478748	18.48753300088	471.646383719624	260.286343612335	118.793616991867	457.140155728587	0	37.3637358628238	0	183.826808400311	205.685664749429	545.738547486034	23.6996266361181	254.786297726841	214.053276505061	80.1260861976867	20.1155988857939	472.0801973316	130.055680237139	71.5295088732975	564.950052632112	341.684060277851	152.625121084921	189.821381802944	91.6607330586753	0	0	0	1057.65844027641	507.333869776181	0	113.106322026174	115.606550404083	301.070063694267	165.874166119812	93.8814797815867	19.3703961835907	53.6901422332151	712.679706601467	306.329735065456	213.00681362237	21.6032906764168	337.418994413408	327.864100185529	507.450284216678	103.164285714286	4.32263493076404	126.243159902051	0	0	72.9509895364175	29.7563879869632	221.744936217595	39.1522896698616	403.835857789996	157.741635614517	83.3867094544128	93.2149116644358	209.963211767136	247.357208708368	10.3127016756286	1.77953507556699	42.8734810540085	90.7912431686606	71.302395258273	62.2948815388139	106.849706744868	771	202.72595111385	42.9335412977832	251.346966326858	102.881181759794	76.6240594878151	0	441.844868735084	60.0044226044226	33.7284506814834	109.572354259169	18.5073016293144	431.671114610653	82.5446931230219
MPP1	1052.24082480572	480.031169905582	1633.3734160151	1637.03575183486	1431.12560110242	1446.98005324619	1757.84424733616	2066.32733201685	1259.12690839695	901.017645249472	1423.35198104857	446.761038961039	2060.78020119251	1771.57148165541	755.397265946589	751.102761101534	480.70217454328	4274.11735905423	1888.96797356091	1713.6998228811	821.520598832685	1012.00544942583	1292.87169263148	1366.54199822695	1748.24460431655	3653.5652173913	1830.43664294044	1287.94356167274	1213.99838393098	2228.32304995062	641.197554451662	1440.99072964326	629.922044860637	1578.80569684639	1870.960139962	1558.64917344529	1927.3277092002	2130.12668695107	827.864771111772	757.520696117414	1558.05083385301	1255.3831522432	1613.12247483312	1150.48738727764	1386.35483065016	750.603217167382	718.928097885506	3140.47497206304	1606.33137113134	1976.97741296087	2071.41753875905	270.631444378828	954.183287108732	1641.2508239211	1258.32221257465	1153.70157874432	1817.60401655984	2833.59874015748	974.198456824193	2362.94264143531	1818.00206122449	1655.48864479393	3123.2898025509	1013.50708006042	1032.23663421292	1705.88329646018	1035.85712220998	751.931980252331	1667.36716764104	821.147099913619	1214.95724378789	1272.83778060032	1138.7657000677	1336.14896332359	1681.28941355403	1660.18063112078	2337.77240497857	2606.87838800754	2987.32203420165	1012.62713271432	1282.05955491329	1576.29902951748	1865.90753359684	4367.86180877954	1629.46597031369	1378.90069215397	2010.05502863585	2127.42532961865	1462.79740337602	859.267960146827	833.57217721519	1809.86025033587	1922.88619250958	2746.55154039527	1515.8621016692	1091.58109559613	977.857416642619	2515.31753288059	944.55612244898	1763.53921568627	1161.16187510513	1241.61602079605	2034.51262135922	1347.50480509877	771.789339623182	1915.09192259185	2245.24784775714	1372.96902503386	1906.85918758398	1301.66322931402	1043.31841745101	1029.26895148842	1953.684920568	1551.67863326343	2092.12124780353	1996.11128901021	1447.37875862069	1687.63282575211	2502.27376829268	2025.6814643081	1136.69588993014	911.139279249335	809.586304513385	1230.93508639706	1907.08444285398	2438.41842819187	1576.38721106404	1775.14608358434	1040.02240470556	2631.00191048272	1592.0125	516.72638094496	305.469927296762	2073.72877562988	1699.85031915554	1444.55696330232	1188.54267315913	1868.60447298246	1504.1132287978	1518.86711973113	703.301615772871	2699.4809417994	974.379801374489	555.433177862905	1312.09156072172	2698.55458633922	35.1598326359833	1362.11959809619	1022.43565656249	1581.92068005355	392.962395081128	1831.11532760154	789.684980142255	761.162202628729	1752.69963341067	402.263801247775	1850.62294313837	2434.80831615785	850.32380952381	494.191699560258	494.363285804861	1816.88029312682	1044.55144975026	1349.99831615159	1380.45455215235	1141.60680272616	2453.82697431272	1408.18338057343	1269.9881759272	551.125984251968	313.676000457666	2793.22936407936	1380.54165299741	2488.66448669891	3103.51601786694	2272.01960244679	1300.31222230483	399.351071330528	708.478196076068	695.89441298896	1154.68668758404	1352.12664756447	1868.57611152977	1126.94353838352	1680.39526131216	1621.75692011742	1757.67151370272	1686.43313710345	993.226291806958	1486.37678819182	1028.89184474146	1622.20013504546	1751.69837371663	1238.34311545739	961.820012586533	692.959465963196	2152.79421579533	3807.78976426996	2000.39980955856	1713	2297.8330624838	1678.83975011696	774.596648044693	1573.65283867558	2290.00849996834	1061.86793926478	5624.8512510776	945.433147632312	1174.98413755738	1442.65226678455	1172.64934956665	2777.7999403655	513.810616959174	1846.76650887956	2808.12054842596	1518.4312007913	826.456852791878	2325.22466960352	3976.85511819676	4250.076011846	664.083180591181	1413.62242990654	844.351845823296	1698.91030284985	0	1254.29539195537	1056.83722954129	663.878066509989	2447.02941754683	1319.42053789731	1173.70903924536	3918.12233216904	624.095063985375	573.776924891372	104.012059369202	657.418409449098	583.816071428571	276.648635568899	1292.48648844576	443.592800528402	1839.1080991795	377.335220050075	1303.70360845307	1704.42929787592	766.266240681576	414.521482788979	830.083033315739	1304.25579881798	297.120588953063	1675.14127648998	3046.39767990037	1938.7913525854	1724.36948822442	2015.05146586434	3068.12100332864	2908.91490655236	476.790647556188	1738.47360703812	869	1876.39368705377	727.72567167449	778.680294238441	664.511239563263	1284.22076949697	898.832214765101	765.237708830549	1397.52235872236	1373.23218692116	1330.15741682061	2415.19977807526	1122.3448979877	1504.14774135284
ZNF331	5125.18473493883	5584.90755957258	3130.7690261526	5014.09584357798	6612.90060648736	3459.95288582681	2674.16051226575	3802.03753836409	1302.24542748092	3852.20708625941	2835.69460975753	5218.25078441558	1326.479209963	2116.1115905015	1964.40799896404	5152.53523947176	1665.63303479246	8234.11687700794	1378.06638383718	6884.70507863483	3327.44189533074	2025.03266805425	2692.32005561762	1843.71739361702	525.419438848921	2028.269342711	12504.3661881208	1133.24642996344	1040.19724734845	3477.17733068361	2640.0481467329	3062.98395337585	3204.53976992469	2993.96991963378	2232.49997023433	2306.96615061664	2726.27637913475	4067.5166706399	7209.28558777519	4754.52307216883	3249.4521701559	2445.10214121108	1826.26622045824	2590.89209142491	1735.81587952076	1138.32479141631	8314.99752428362	1801.39555659026	3208.61822418726	1553.31028754665	2976.81453478612	2420.03956331819	1291.3807321048	904.163101487501	3761.21987727686	1735.99665388319	1636.38189842307	823.778267716535	1823.67542586147	2152.75943996056	1626.30612244898	3028.66164045553	2814.94426331344	1755.29456193353	734.75432211101	3518.51828595133	1364.65711773832	1851.77726988481	2257.18796365686	1263.47422977253	1818.59106427744	4078.0621994474	2088.25404942451	2797.46723503573	1716.36737957724	4480.52463329706	919.050767065958	5768.06180447261	3295.74761295403	2146.05224380203	5049.49149710983	3198.54741365216	8282.32415810277	3778.46712534836	1440.93271755012	2077.82316004548	1856.63154193564	1885.49790043819	2288.20132596042	2234.91878447824	1661.70313924051	2776.52754142409	1851.33116036131	2826.51813993693	1859.26737006829	2109.12083780881	5220.48707772186	1385.75471005513	4963.94890178571	3914.45204901961	2315.69470142977	1379.28762830614	2560.73242718447	2560.26241207538	983.895934358879	755.19782582143	2048.51202084277	5085.81183129243	1203.98633540424	1311.29255700058	3551.97667960384	3500.36824696803	2046.71753583314	2254.95743826773	1563.77899895594	2458.80469303656	1047.92830013793	1317.41698999786	4987.07532039911	2198.30113734462	1716.26232739255	4301.33005202529	980.518116441578	2440.15498713235	1670.94800338908	7118.6563753359	7430.4086718166	26085.6718918694	1930.10670722233	3591.69669760069	1746.296565	832.310949173091	1917.8686397885	1368.53947658881	787.555417572183	795.035043578041	993.893004602053	5556.63811368421	3110.24772447139	4005.39067502315	3449.42082018927	2232.60471694738	1824.36716317861	1949.21888798022	2066.36769118668	3591.35226400614	1229.66899916318	1598.86534415625	1143.3976596235	1033.52961981258	704.789061702048	2314.95952564483	1820.25320439957	966.675312294787	1462.27581283836	2513.18292639461	1812.52191178168	2176.94674295987	1471.7213797619	1115.64938979727	992.665721297409	3461.06003462762	1468.54437912617	15656.7408323618	1512.22521394871	2513.79603012657	1301.68248604829	5736.66896922906	1460.51932166	1472.05511811024	2473.36750572082	3199.60261195846	8613.67696583891	1595.6045949214	11643.1424713951	1287.03080953133	2632.83052862454	1960.42525373618	2273.58021084355	970.537912476193	1765.86729493501	841.830890544413	3204.33939562924	1221.29171139395	1279.22903571267	1958.38748626377	1129.77727443715	2253.62957793103	613.028058361392	864.839403362509	1689.71371127044	3173.70176927017	3136.07488706366	2536.80714620206	2736.72994210195	3560.22160248739	1895.23152057842	923.755354686052	1379.58409339657	1955.997	1705.50427793622	1846.08165231032	2187.5049452514	1716.11840427327	943.935652504274	2463.71124134257	6756.23479323239	3306.23457799443	2950.47254336576	1148.91669609193	916.87716632274	2253.54194110885	2619.0892472019	4110.70834872457	3781.98676811063	3638.68988997399	12024.4140101523	4563.6872246696	1401.33432299806	3247.08529220138	1390.10828714341	2481.06197943925	1725.52900579465	2721.11514972352	957.515703821656	3264.23873898639	936.132469822108	18197.6067419297	5777.89769651497	2069.02957334963	3523.68929959622	3683.53582825955	1003.20401096892	2472.76939540658	3796.46051716141	3468.45756892918	8142.94229821429	1177.9180186332	715.374900322098	10542.8596832893	1159.61309352144	1970.66784472042	840.617960631709	2721.09036735173	744.43324600639	2747.79319110018	1595.51785531405	1338.85700700005	1842.93842467628	835.288429421432	2765.97271802783	5988.25585658389	1029.63543565291	2289.45460665431	976.785416461342	2934.54923174763	3112.34811995843	2212.08348826979	3233	1140.92397327999	2197.3107368187	924.069729142862	3413.62122286448	1869.62705150269	10310.1342281879	1959.15894988067	2419.53704078624	3269.27704198075	1434.63338250958	761.890086173987	2063.38576948335	2114.56050606469
ZNF236	14045.2412095099	8892.92304494323	9602.70638986249	14677.2922018349	13675.1807533038	11696.4220970734	12289.6093462215	11274.3818294305	35947.1335877863	18366.1627946471	7662.50765559848	19452.8623376623	10201.750263231	10030.7599064765	15059.8460207177	15186.0261374051	23062.445114468	17654.93424794	16873.8708887953	8556.99547304411	14623.3474470817	25610.9379266077	9170.86458894086	11684.3055195035	8383.73097841727	7384.36572890025	9382.31661773971	14584.7016732438	14726.1839730602	16113.1047521976	11159.2457011846	17462.3474152013	12433.1640677122	10572.1210579858	11091.0664977834	14550.8375754395	16925.7244986963	18785.6173531995	14482.5252622017	15453.3715254476	9783.4583518931	38333.5503500858	13574.3781345842	13734.2890658063	22250.1244662087	8322.05321888412	10580.5272445111	16749.2120780802	19597.6795521456	8858.79081641856	10783.6707482977	23649.7466827695	13961.260581533	7549.74983521578	7862.84947449926	15008.3866678964	11330.8698738197	10542.8705896063	14917.5566289909	9609.3817919434	10872.957122449	7856.63882863341	8121.55463111933	9803.86555891239	9709.50955414013	11856.2157079646	11415.4433283356	21931.3494240263	6799.92052367984	10311.9458681255	8723.85438656555	9655.56052696154	22881.9390243737	11449.5762454357	7644.15079047054	11061.2063394995	10162.1010954629	4639.30888292177	10292.6021709367	12706.0594985821	16551.1560693642	16324.1480764897	15631.4466403162	12648.8130809561	14318.4238476821	12863.0688504031	11737.6549105517	9005.07461054707	14703.6152147846	23373.7409543786	12089.3190126582	16761.4787008509	18736.7797418348	8277.98132473422	9215.86540686646	13486.1036519871	11367.0029952973	5651.70548414642	11570.8125	16668.6637254902	12845.6455004205	10527.780373328	6813.3227184466	10258.3271006518	15988.6301701181	17363.3920576149	10922.8309370186	12138.9399316787	11704.7279707856	15463.1293973449	11130.6991989566	7183.13781697905	13993.9622668782	5873.41619525988	13957.0249226391	12451.6653980419	15090.988137931	9704.38302560003	15288.7350332594	6116.56181951907	11889.6828096422	8066.55439159379	12637.9617131844	7945.58329595588	8969.51770794961	10597.4578678518	7185.02065237977	13267.7324272465	5701.15511841355	9612.173837458	7493.9475	15843.3857137386	14605.2808988764	13113.6950335941	9930.04656938839	7675.15935892868	7349.49960673091	9809.25991157895	21224.1932888582	12327.9847931524	9530.6428637224	8768.60880661152	14576.0886525374	20865.1510464349	17967.4355121443	9395.56197390637	10299.6312753138	11624.5146523117	7493.55545436621	17594.5515394913	13809.8943810753	9717.97661784762	11709.1200246956	14495.017228669	8511.65197215777	9817.62643639372	12470.9296397328	8066.43895644964	13922.4908488095	9386.7323746375	13316.2935496549	12853.8571047016	14458.4209088328	21515.1451562096	13274.3286150253	20196.3076670559	8284.75319199828	14411.7406168802	10126.4580173721	18428.1235984252	14330.0297203661	6938.16266356025	5850.50916632119	7561.25819891173	10387.5277157507	6342.80347272368	8996.45635315985	19075.2488974647	9749.62342979416	6814.67333695287	7959.21472926939	9679.33065902579	6202.36661642803	10004.1629759423	10962.4811444433	10820.8731042389	5559.7970874761	22475.664518069	8844.69514478114	7084.32481676241	15441.9631972233	10826.1261467222	16467.7700205339	8293.65398951722	10356.9175582127	6269.66641883789	9754.75896885428	7760.0025481791	11111.4002188982	12330.003	18870.8451848587	6315.10303547348	10641.9016759777	9655.2278915545	6652.07117077186	10324.9185519446	9724.0986159078	19446.2962214485	6725.18798264989	10768.1286359305	9997.87453569954	19100.3196464679	9152.25161458529	17358.5663151437	9819.12789324813	15712.5793459003	15782.6598984772	19608.2378854626	11646.3002078514	19072.847976308	11820.3735174098	17626.0973102804	9816.57660003906	8714.05316886431	25666.2229299363	9238.78046311666	9752.94458530998	15883.7283924346	15731.2137393375	18017.6344743276	15619.4868173049	15891.5053345195	9927.91464899451	6613.08465176909	18072.5520640074	10518.6945511856	17230.7803571429	20571.4196355061	17331.3823808386	13713.6519154557	13634.6054579762	11976.5425563405	14701.515439809	11876.5084482644	16690.058971246	11495.4334122232	15357.8290805675	5963.21878636813	12731.6033515009	10596.2932855609	9080.61657438888	16012.1915725932	7036.28168879189	7273.48606081253	11483.5237638415	9069.88749683751	20681.9006708862	9838.83362243402	11193	9307.71416247717	22984.4670404141	8925.27902636191	7188.19179576108	12718.8169070141	17394.9941073826	13465.9274463007	10740.7897105651	9398.19427406553	10516.3952664008	6921.61668100354	4836.87483921237	10719.016696742
SLC7A10	270.062322074325	8.22910576980997	70.0927473712591	0	613.340841400656	0	0	15.4974356183319	157.860687022901	25.5970921945873	7.86382309971583	20.4623376623377	0	0	179.592437228569	393.899633010485	49.6499898589303	0	42.448670811851	11.5013410931617	0	40.6755255806614	0	579.675531914894	0	10.074168797954	5.4154770043297	89.9401928542414	0	0	0	335.645401660808	665.359318379788	57.4354018311292	7.48385053831539	55.8116300183679	0	0	0	269.049526381266	14.0365256124722	0	39.7950568284323	29.3585298188873	75.7970440090143	40.5733905579399	0	5.6432664756447	0	167.186427297354	4.74007505419678	45.365964664659	14.3486748011644	0	8.81485120043325	20.8343870526899	0	526.027086614173	42.1969994424781	68.9485273405452	53.5918367346939	0	2.48669768252276	0	2390.64325659691	259.259402654867	16.7750820401698	449.430608886451	5.67132654185141	9.0734235531241	7.68960280878409	87.2091138421103	74.6729857819905	0	32.7372524715005	91.4385201305767	0	0	0	0	52.5433526011561	0	2.39525691699605	72.3498169935087	10.0999956837625	7.50762627307061	14.1056369503946	5.76017688524906	22.9278230500582	86.7530152071316	10.2278481012658	77.615763546798	6.97961686971094	103.328939426922	86.2101669195751	14.8082706766917	1029.6747278192	17.4674963452327	231.114795918367	9.01078431372549	168.956265769554	0	21.4159223300971	272.956451489817	2.73684162986944	73.1524565460713	0	41.0312582194027	26.0322073390304	20.7082315840149	35.1680859366717	0	165.598055171954	41.4631495013867	63.7193480049959	8.18919131735741	23.9056551724138	0	209.614190687361	45.7546121301624	38.6615789828074	638.085927559357	155.392697563034	79.6464834558824	20.7291787266738	28.3017583612729	15.7049588836282	116.300014879571	1.89785456671556	1.8020573373562	9.8475	291.308832210582	361.008178453404	41.8331453297093	7.33747283452344	12.4961891223196	32.4416114261798	0	59.3105520985757	104.610854088574	0	2.08776400157417	86.6951337874133	607.442109996802	30.0687022900763	22.1688411358404	0	4.94239673618624	10.9234578692574	87.8848728246319	62.3773925514364	4.6712125704121	23.041206317148	5.07439776953229	249.805104408353	1.99140495667215	6.62713073125778	204.966891516343	0	113.373389899118	11.8174490630644	0	0	30.6817799125361	3.13739670943716	40.6910161189843	0	106.277990986674	6.68413070453605	467.619661417323	169.458123569794	488.541292697801	49.7492487566635	0	12.3318517266236	11.5428599616264	114.216356877323	108.912514096454	554.624875681866	67.8921378525815	146.542805916629	92.5495702005731	68.2720422004521	32.1983868109578	6168.95614858724	0	13.0358665591468	56.504275862069	111.995510662177	2901.20089411538	82.1745269918756	26.7500611197131	9.24376650044001	0	29.7470106985525	16.4991134710926	7.30255839822025	0	68.9792046698285	0	44.9354420534094	0	1927.68938547486	0	379.108197302602	20.9856153436335	3.20504344790747	98.7493036211699	0	0	0	0	11.5607388815814	15.2625121084921	53.6451731182233	54.2728024689525	0	225.581497797357	14.2846807406493	0	1697.29304606184	0	0	15.0791152700978	0	6.14348763406711	5.36465598751924	22.892286398789	0	910.11285207824	11.6538486166206	0	0	13.04034761018	153.756957328386	45.3392006516619	539.267857142857	298.263971540184	42.0810533006835	0	0	0	0	114.632736052623	8.38977635782748	143.156606540063	398.232981715339	8.55248302096541	120.40259423323	18.2576705884466	22.7829008020865	82.5016134050286	23.1339559823709	0	21.9151276614008	6.6845995554631	232.407827279421	49.0931085043988	617	2094.44312706548	17.1734165191133	0	3164.01798330122	9.19488713853782	0	2805.24486873508	1.93562653562654	60.2293762169346	73.8976342678114	3.0845502715524	2.15835557305327	77.3024499930979
LRP3	5325.23089943833	4004.83421767611	4955.34271286061	1291.91972477064	10183.6918826195	2755.79360835255	2619.7642430375	7826.20240435166	1702.64026717557	7020.43085904162	5696.55345343415	3826.45714285714	805.362377477534	2416.6678556651	4284.29793553515	9629.80487785184	3105.381183904	1519.02428788687	7112.27479452564	3988.66739137671	1456.04905097276	4773.67968214643	0	5354.43262411348	344.41726618705	3485.66240409207	3457.78206726451	5810.13645838399	1719.82996306551	2370.4826217676	3534.11234237677	4753.5121020549	3216.55954506678	1303.6500508647	4215.89997530082	2321.43636840724	1662.74426504043	8518.02572145546	4118.88275009931	8523.38451050556	4298.6824596882	2647.88869821035	5225.94371279091	6334.10097351681	5929.28489425354	489.132509871245	5386.9262236519	3349.27865329513	2366.4733420026	2677.07266709889	1995.57159781685	5393.85519992343	258.276146420959	7284.78076545219	2186.08309770745	4953.37552177703	2939.02980920931	6049.31149606299	2177.73210166181	1920.34161524306	7684.24695918367	1360.70661605206	4548.17006133412	2243.2049652568	38468.87255596	11551.2046460177	3466.15132655009	9157.14865606144	5061.65893860238	3064.54880506766	2181.92479699248	2840.52542228588	1845.48950575491	2656.65215424293	1641.5393739281	7549.39281828074	277.39846707765	3265.32095162922	2440.96815184029	1723.87714259701	3893.46242774566	1871.50532170157	5877.9604743083	1827.34966349319	2292.69902021409	3838.9020701722	2156.40101199619	1288.35764327508	1047.80151338766	1664.83167278448	802.886075949367	4914.48902821317	3160.02153776163	2168.24113216815	2189.73823975721	1569.67669172932	17919.0832153814	2546.37280054948	6199.9056122449	1910.2862745098	2179.8654587889	6387.32515497631	461.972038834951	982.9887398589	752.631448214096	1493.06039514546	913.805165382873	269.859429058379	1308.1216728122	1949.53504601391	6933.97427718044	10318.7034178611	1021.49997626357	6334.29345459647	2559.38850158833	3523.40161159086	1334.37020689655	771.939402211	803.521064301552	1079.39289525247	2641.46473469479	2878.57232635449	512.790774050271	1679.86764705882	3884.64809337866	2197.11018857251	2406.78494891602	3470.72862110669	3852.64477043259	2097.59474068262	1086.5107825	8876.24947670219	1926.54329147389	484.069253100922	2751.54986712201	1929.41160048614	2229.62347619927	2176.35693052632	4036.26100196437	1834.71344093806	3501.6094637224	1941.62052146398	3788.20041114567	5801.88439348181	4381.82997918112	2037.51803530315	2586.44518828452	4408.61788867813	3526.09220019628	17984.7603748327	4114.69358477001	927.235695226801	2756.5661375788	6617.01215427123	10711.1534215004	4217.79569823162	2852.97977980647	1443.03303462716	642.432142857143	5034.94131551981	3025.26696014449	3013.45016307193	1030.483416757	3095.25014999997	837.684921419722	1824.31388933446	633.795916720581	5770.00926065151	2910.9355797601	7143.16296850394	535.415560640732	1836.95907590631	3067.03869838587	3129.29020556227	5565.77574594945	1200.45743600914	4325.57843866171	4501.71724932011	2024.76067629065	4517.65600627386	1622.56432093232	1487.56504297994	681.234762999247	5834.8076671	18641.9488916336	3702.93622760984	3126.4353297687	8640.80772413793	1134.69135802469	22551.2496905165	2490.91534944123	3483.23819079828	1804.84540921091	695.624575075062	1051.06104468219	3682.60212674787	3197.06006674082	1694.30969519772	2750.54578620941	1269	925.261602281566	4372.21014393043	176.04469273743	1746.6624830819	3955.32857848414	5867.57805007992	3932.58831058246	6910.6243913649	1832.24496478149	1025.99481075965	1291.86628146925	3865.4492934941	2082.21752522705	8307.89409105586	6848.01267613012	5416.42568640146	6051.79695431472	7235.943	3359.75691020071	5093.86969397828	29850.10908218	1178.01869158879	5179.21739696595	2214.95448745215	0	14909.2205732752	6480.50175059525	470.172343728975	3506.37928892305	7266.44376528117	6188.19361542553	2415.07725304237	1661.05301645338	2704.24208566108	2686.22222866419	5489.53090967045	6384.4625	1253.56412992157	2554.92109325578	1247.52344782034	1458.69552330859	1285.44674665894	1976.94002688387	3299.86532201777	5019.88565069223	2773.43356302336	10806.5950038208	2800.93818936617	3142.11931402202	3560.24576474709	2245.74307906281	2347.8584148181	1138.90244836288	2711.74553299198	2407.53331023103	4695.93118771283	3062.03541928791	1859.76246334311	6551	8560.45687755752	2479.41415662404	2106.87898244572	4100.06807964033	3809.504573225	8142.36241610738	10828.0195704057	1910.46339066339	4683.43388545379	9915.01122234079	1125.86084911663	569.805871286063	3519.28644013392
MTRFR	1396.36023697776	1646.1996928274	2012.63677595039	1303.74575917431	1826.10428191671	4519.34325425486	2385.80095386255	1474.53708968336	2331.63241603053	1073.81849523669	1582.82559521694	2781.01584935065	1941.57324531592	866.953325090989	1538.59247882668	1069.00620531226	1382.23991994857	6913.14158581889	1062.83406465421	1250.95946587527	1243.35837782101	1426.54274678654	8325.71010125329	1061.57446808511	5451.16618705036	1480.86587468031	2095.93852629321	793.14838350827	949.477002132698	1681.47626290828	2169.89982346198	3672.92194042426	1889.85668644181	1028.59992573754	2251.50396136795	2670.22236368407	3493.22310835813	1129.28214052698	1612.51500117151	1701.30202843039	5947.36713942094	1846.91492081392	3089.44233555836	8742.06924018081	1724.70060977673	1697.88143690987	1495.85577041303	2775.00010530086	2773.15639583875	1608.68661192821	864.703451686794	679.200450835965	1740.56240958655	1040.67166700385	1361.40087879971	1245.74790074311	815.452880377113	1342.35909354331	1325.78385617892	1122.19090909975	1150.087	1781.52169197397	1607.42624895954	1533.76448791541	1359.18080254777	1224.32747455752	1150.3114100848	1577.33073998903	1372.72190414897	2688.61418370285	1342.85840730639	1816.90637215664	1504.88468246445	1553.69091198687	1788.85934842503	522.611146898803	1484.64506598178	800.608322214276	2841.32217737966	1660.51963465452	1111.08173410405	879.670163208275	1234.24714624506	972.54277712777	1829.51658482197	1060.76252629051	1021.51612231063	1223.75725950701	2033.88361990687	2308.691896172	1611.26450632911	1340.05379758173	1990.53612901925	1771.55633392081	1323.42376707132	2627.94129377014	1028.2169575639	1253.15118196676	1295.83051530612	2605.6472127451	1870.74671909167	836.092470431599	6549.92523029126	1834.82190477694	4711.52212896958	1580.35753566111	1790.28710104214	5771.59092179305	1021.28579624709	4375.45112634289	958.358183175671	1160.37641675854	1152.65177530746	1294.93562207781	1034.73318230746	1028.66684164939	3338.11179806896	3580.54836319679	1235.85033259424	2015.34092196668	1015.4344096124	1110.68771891932	835.44805255132	1813.53539154412	1434.46953247519	1337.15530250031	1233.7187500623	1073.75284139582	1400.17826583117	2308.8409120542	2103.1010325	860.630329218705	3217.0756311963	2231.37399572308	3585.41941322571	1367.08308998176	1733.05447628574	1507.61516350877	1542.99248190945	1610.65912069947	1402.19950410095	1749.36251008702	3546.50945556093	2950.93326302264	1809.72858362248	2069.63665541059	3201.58184267782	1284.35345665067	1163.88788189465	671.468551539491	1723.87069408042	1663.10582508153	2071.22430757131	1068.20640006647	1398.18760247486	981.073617524363	1545.1586063425	1707.89323539514	3895.23333333333	907.193516902761	1843.34873125179	1165.62298844404	2308.58531624502	1624.07143686794	3232.3908070055	2046.40545531188	2240.39478041098	1592.42513444808	2277.24991038191	1374.05489763779	1725.72908100687	1839.53541922564	2408.79146331182	1257.42691777509	921.041341758064	1985.43539912952	2416.92354200743	1345.78525989813	1973.24704186131	1680.11259124245	1167.04218825639	1230.20951862464	2208.51003051997	1455.27508846441	2306.1224687568	952.768243689396	1068.31316361077	859.886416551724	1019.95785185185	811.509684692751	2472.42265692943	1404.31515506944	979.518028160751	2102.36698588491	1186.76938640654	706.208254080483	1453.17845050056	722.692783229503	770.911591390004	1560.039	1543.04018719212	2158.52373613672	1487.4368178771	1305.80676832216	916.050366618122	474.237132658498	834.907408092999	1481.95640111421	1326.21672408818	2048.06386672695	1922.32195377631	1397.46577105001	2097.23235598114	1529.67764481757	877.034618930386	941.496837799014	1626.29379695431	1283.43725550661	506.871897528903	650.11775715696	566.290784829008	1238.98852149533	1194.19233022983	998.587601446193	448.550488853503	418.085835704986	439.909837960559	1410.1877344518	2116.25890628629	1955.49520171149	1701.71828269617	1164.15723884542	884.021056672761	1464.05123649907	1232.98608534323	727.82146898408	1325.85567678571	1106.91441726047	1964.61108334332	804.185615587847	507.082966619799	1225.22947812368	1729.27389011987	1496.17509807448	1676.62409371672	1069.92998640086	1195.52127039398	1378.35237359087	1892.45690452068	1363.16333030989	1821.09584571284	1107.08571271485	1849.41029984421	2569.84288539942	1104.42538142639	607.769362082334	1691.70855455182	1900.02170014663	1519.619	1641.03946556385	2282.66905694989	1015.65859232361	1235.67551573539	1171.36119227737	1586.1744966443	1120.5693522673	829.926975921376	978.888778253449	2594.08471597726	1123.08475387223	2104.15494790275	804.464856378281
NOL11	3204.4554897284	7263.53267216829	5819.76470585063	5424.25777018349	3773.16801629064	4690.07685206532	5917.81835955581	4186.8698596385	5720.56685209924	4366.86222192378	3942.88472861126	5448.6532961039	8559.50534213833	6187.06067800206	3343.75382708488	4337.81606921527	4581.57468238972	2650.84630631238	6239.9546093421	6178.5227355147	10858.8037645914	7650.17963526476	11244.9717610715	7204.47057624114	14138.5467625899	5134.44788235294	7007.49997989303	5006.04954862079	7312.39209825225	7847.30287609271	3708.71073748567	8426.26885573698	12543.3420589836	8324.56826347915	8122.38264471184	4754.47325793755	5060.85647462933	4661.36910790464	3955.91194860196	8983.04909599964	8607.89933184855	6641.77782789899	7444.37458452102	11068.4061146834	10334.9587364863	15423.6227845494	7082.15666466172	6362.68701575931	5605.76147048114	4678.90025264717	3659.33320176486	3363.23081991224	9240.29547014085	5900.59332359103	7067.69700711298	8216.55878960621	6050.30496173322	4890.56066834646	6557.01559384462	6447.89262874486	7410.0463877551	11537.0404880694	5373.6368171406	9204.66154682779	5996.3085177434	4969.50601659292	5663.58852020535	8727.12134942403	7185.32402582117	7074.96118514253	9723.50082930678	11017.378596978	7416.56361814489	7475.54692559976	7503.99559751452	3407.09641349293	4715.60030158493	12103.5470307321	10177.5770543808	5870.79219668651	4942.66035260116	4696.59134192783	3988.10276679842	5341.71928543896	13059.2237191352	8480.78731346484	4485.59255022548	7720.42460112713	6000.20899941793	3432.65569900367	6821.75989873418	5902.17255127631	8816.98530652439	9311.2373870875	6533.1185223824	9676.11965252417	9014.55159344495	4366.92454796429	8505.79319770408	11474.5837598039	4991.05919470143	3254.35512942636	11310.6694671845	6528.42556307284	13158.8440300775	6636.21266597826	8095.74263706389	9110.16552807803	4490.55576598275	6740.37554801935	6623.18217906276	5350.4388092613	11762.3535721194	4541.80960692113	5254.07176380111	13511.9957479199	6541.42177986207	8889.12049367311	4842.80398669623	19926.0358341962	6582.01048645259	8371.3237755705	3566.14594340946	8127.19243566177	5690.10359168938	5428.13574490034	10942.3692454523	6132.20207933259	6046.53428388271	5074.55922290566	17636.4031025	3311.61441040019	12062.5405459352	13029.8494580261	12576.3183762807	12988.4839905068	9299.70348371649	5072.66723508772	7717.48666664458	7365.00848902157	5847.53620883281	5977.39360234695	6483.29203519499	5670.82504652098	5103.16994656489	8002.85692862625	11771.8328	5174.71903716741	5412.33961221863	2239.30655957162	6262.43156253142	5329.36072991402	5080.14192604575	7652.08781130042	3572.42014849188	8849.73591968253	8913.44610040928	5986.64982598612	5942.83963928571	6689.03000404797	7528.0735157936	2994.06364502664	8968.07560451649	3428.82787564081	16217.1157439728	5039.03979945462	7181.68342696913	5233.95414473878	7696.9770301944	8651.00548818897	10845.1558585812	5306.59795817518	10144.2872277108	7218.32466747279	3923.4464520098	9120.78125586844	6934.72518066915	3993.04913169791	6739.07022018625	4367.7954273206	6444.35230838189	10360.9537289398	14577.5622162773	4829.67752567665	3211.37657125309	4088.02677506766	5931.24324185686	3522.82210262069	8659.07437485971	5358.7309961554	11976.9116295262	13223.208677253	11335.1709821062	9626.72265082631	7067.34190119572	4150.86016634826	12250.6376017798	5010.48597338966	7168.08614447282	7169.784	10185.8332408608	6594.15455321023	2385.40558659218	7690.52410349499	10694.7131716583	6866.47235482152	5707.90995203013	9525.35234122563	10243.9172828865	10782.8225193588	11894.4632067685	5032.83798189074	8168.30685216156	8414.71132579916	3880.77641768373	5687.22043735143	2306.08121827411	1856.70925110132	4305.34849344488	1893.67522211254	7797.04738062631	4057.68538317757	9619.20869848297	17295.7150565717	1988.31687898089	5277.19956236034	3073.94519852053	8446.8715560648	3840.69334957098	3438.19643887531	6362.71499296598	5418.03231101071	9848.59216636197	9467.29236499069	17715.9670686456	12007.8082821271	8853.329225	6866.48613566149	7791.00343387988	7601.07711261559	9185.05677771199	6907.55059505658	11242.3260374533	11342.3549640262	5352.58782534611	8129.66025042596	6262.80064323247	6409.67122878706	5225.39879458376	4728.73896461649	6881.824171829	3836.2390841532	10908.487729498	11474.992882447	6383.56361451376	9915.34116531345	5098.59885421067	5876.62990909091	8088.878	8103.14366966144	8928.27463405941	7734.37245804581	9958.88996146435	7187.19425920641	3119.47651006711	6300.51604868735	5847.4425965602	5769.89473880573	5758.85283126768	6070.3980189654	7759.29044348207	5881.54784746211
UBE4B	16301.9559898438	22883.4095475593	14448.8106179563	23459.8329591743	14240.7243471243	23666.1902819484	17320.466079744	18291.2461560504	59972.0567862595	29551.6228036581	36821.0038051401	24960.9109792208	26916.5682238656	16175.3028689188	10268.1494603644	21525.8727688935	20248.1257120234	24750.8005560231	12780.1380551687	13064.8725059259	20032.0159354086	22120.8541781892	26049.2334993386	24510.1597783688	18014.3527338129	15836.5899923274	28256.5076607552	24922.808786328	18075.849976243	26108.1459255556	19409.2336025984	15053.819275891	21736.599949925	31639.6575269583	12920.5860626979	13011.0451629494	26794.3738723773	19008.8454749059	34268.2766160552	15676.8341359608	23328.2002530067	28244.5652184359	27134.8947981238	17728.7042082935	17130.7970039718	25865.2164017167	18613.781478983	17431.5845737822	14454.2040390117	12918.5056864183	19421.3104364082	30011.1656127171	33039.9473335516	13046.923706287	28979.5417317971	12269.6413823608	27801.6332333703	13453.3908661417	28444.15705349	20123.9504946034	25031.8750408163	15180.0451447939	12230.3028316725	12461.6115981873	13000.3057070064	17141.1053412611	21347.9169821887	17949.6924092156	9679.48836902929	16968.6857414339	30147.068587831	16335.6976673758	16061.9618916723	11985.4157878911	21919.9242280958	22536.7406158868	20838.8610491769	37518.171561397	19044.5304544112	18885.9842560611	24234.8612601156	17433.4480437013	19270.3544822134	14230.8121121985	28105.2041225623	57602.062376767	13650.8112661568	17860.6841512757	18626.5657386496	33210.6612176193	26727.5456202532	27424.6515799373	29391.3655574336	16042.6511439282	28291.8735347117	17920.1504871106	30867.8187594899	18866.8621166067	11350.0024094388	23048.2977323529	24548.6712476871	17075.5444730311	6939.67054135922	22484.7531400242	16409.0637812986	20036.3134187599	14492.1860389669	26547.2240679535	16113.7248311752	13976.9291997481	19489.0498274072	18900.2687497244	18807.581419835	14708.2166436808	18643.4555297106	22847.7516470248	23451.0326350345	13516.6727173468	15957.9632727273	15836.9357493481	23600.044496654	29394.5348434818	22230.6548121252	13130.9244099265	12692.1299570576	12802.5983079677	17070.2007749813	18132.1667110205	17074.572417317	19845.2771654768	17299.267375	43356.8234614384	12991.3583079974	33869.2001286567	9800.1537336231	13561.3342922522	14475.2464702181	28766.040634386	21945.5709270786	34188.4888193281	26218.6003230284	18242.6271385469	21048.6964548315	38146.5161720316	23545.6499521166	18079.4295794321	23340.2352033473	20014.6359173218	14991.4300439739	10525.7567791165	22390.8038666677	21871.0329925882	12829.5594268653	10834.8414315109	10426.0547146172	38731.3985699195	18083.6852327414	16998.9076594435	23580.9688678571	34104.9918704827	37330.6184520012	30423.9125102339	14317.895327263	31488.6475558654	31420.3440925305	24835.0789833961	23585.9790807218	18282.0507157683	15452.0959713222	26315.1778110236	19415.6518887872	18429.0241076263	17523.4962847516	14858.8701257557	12038.0433039282	23086.2855233908	22582.0702817844	32336.3795644368	30234.1195942256	14972.8189284452	19220.5120502017	59519.4163959885	26959.0369453655	21222.0924403039	21426.5521421419	22968.7036739327	25825.7419710336	14966.9177875862	26589.7619393939	20435.6685015081	32979.3237616907	31073.6066233396	10295.1802334996	26901.2280254861	26986.2030302077	26365.8704113804	12011.2728820912	23502.5555200338	11882.7199372492	7521.519	12842.7290806326	19318.6619423728	13039.4015329609	15352.9309699489	28190.7255416957	17300.3398273841	10354.6107881974	21159.0297451253	25228.2226509225	15272.530050911	17042.5167412299	22571.3070415787	21110.509071663	24081.351861156	18338.874782882	18960.5219429697	25555.9654010152	30201.2153259912	16699.1231904122	19372.3402951629	23945.7052553927	13506.7205607477	11797.9889315711	12418.8627805189	34536.9199251592	15533.1675121955	18478.552184354	21299.8056267986	19547.2736386508	17709.2239364303	19832.8142516514	15321.7421090393	19587.5620347349	31645.626072005	35345.6583951763	31897.8836805617	23322.3828964286	17631.7663631732	10954.9275420822	17303.0682671731	24188.5220537645	24774.6390324291	28042.0350656445	17351.0301181569	11607.7897401491	19606.666782027	27294.4774041454	17182.0944719347	18169.3884383574	21047.8557341583	13281.9771369505	19568.9667540385	18477.2525808115	11213.8912391541	18772.2698112818	18433.060685071	60980.5122493985	21574.757797654	24043.049	21450.515392104	18815.8327014288	24360.952102894	23838.9173885678	19378.1020459733	15544.6158120805	37982.3781379475	17081.704807371	20056.3822802392	23934.4983592643	26001.9629752167	21868.4608245313	21264.0645566778
CASZ1	16071.7108563515	8522.60779923127	11314.6686438393	14375.5431192661	6667.21968752622	22187.0299952264	11856.0984341609	16899.9535417909	31951.7547709924	13160.3183336438	20037.0212580759	5453.2163974026	3875.80644161063	17366.2900575124	5935.80591919955	11195.6292558066	11581.9885434559	7696.88613845945	7296.92439012365	3498.7079605398	5646.41242762646	7544.49648470109	3850.20031541901	10622.7287234043	2838.1726618705	5789.28900255754	3923.51579737537	11773.1748422279	9193.16469975789	6185.5280964631	14696.3683607184	9721.41550778843	3629.94847068736	7354.4028484232	8434.29955668144	4460.95936027289	5379.91610885763	8441.42279736512	10187.8449169291	5182.46854699449	12496.0169265033	23187.8568276538	13827.3595745986	8075.43060830768	13174.0177070198	7947.87639484979	16100.3665588872	15507.6990967049	12750.2694725618	3646.7518555932	18372.5309100667	31254.0209667318	4767.34361551817	3764.98588704111	9694.13260767647	1989.68135923351	43143.4258596104	3019.69322834646	8958.60644685307	11271.8073955988	14290.4693877551	9815.45824295011	4975.87957603035	3704.96072507553	5361.91088353048	9492.69370353982	8951.60315368561	4111.85792649479	1653.19168694969	12938.701986755	11813.1484701932	7732.51443403664	4427.0412999323	7588.1996160649	8546.76127023816	11038.3467094668	5738.548441072	5233.91979695302	4088.83314615791	7506.29953932682	8729.20231213873	7168.53377687475	5389.32806324111	2927.06894893215	6255.26399347693	17955.7395030939	10046.7416811232	10205.1153017585	4601.61408614668	14938.0388683797	9731.79491139241	18530.763546798	14525.6366280158	2773.21540655481	9325.06638846738	4548.25456498389	16278.8100378638	5645.88298536467	10636.3048469388	11067.8189343137	3776.66947014298	11203.1403783133	3261.33902912621	3296.21001518369	5569.47271678431	3516.94502625343	9427.1781803353	6082.09496836838	5229.21964922774	6079.34217098842	11249.3914889929	22218.2183020948	6125.26738905701	9082.02447732298	4011.70908601937	14953.4653927925	6054.65048275862	7252.68576107937	4856.06208425721	5151.55337483692	11660.7986531608	7187.08946784763	8332.07312259864	5363.02332169118	4950.12787992969	5603.74964509827	5308.27806578619	2824.94049142987	4718.06645285489	8885.14461704566	7260.89	14698.9564246445	793.180436219432	7274.97919418132	3091.51944178826	2849.13111988886	5488.53375506655	14947.0077192982	11586.8904786011	7455.53510100488	13330.4706624606	14332.4915197507	3888.08828268334	14174.9896231873	10420.1693691881	13750.9633476593	5812.35763514644	7000.90497680781	5959.8407981584	8060.79702008032	3245.59339340021	17145.6880753039	3387.05942327588	5026.24934629609	3935.95156535189	15807.7745374685	7505.14105723261	4377.03490915546	5950.70357142857	11878.0428494307	9820.30017140651	18137.0824217859	886.286078575982	6383.61322758002	6337.54135306306	14877.087615502	18158.7259960721	12193.1853409086	2125.55690610782	12465.7397007874	2330.95057208238	7006.07538016557	8024.55382444982	5334.55626420798	7954.04436367223	8130.02295678216	8009.78810408922	21248.3076828885	12891.6455277418	4828.82547592578	9994.92559390408	18554.7464063037	7308.0783492841	3479.72796024043	7096.13726013887	11699.4979364413	10378.7224255074	6569.70868965517	14285.3221099888	4003.20665868368	10567.9865650177	12217.1369678219	5897.52533822235	2179.48224644129	16271.6148521082	15156.0856345457	4311.43047830923	6104.44001987034	2951.73513316308	1722	6452.32301737101	4897.54244984451	7578.72402234637	4028.93652814007	10364.8907743937	13233.5248385722	4874.86787922381	12676.4865083565	7623.70396022247	4949.34116458	8998.62788856789	13827.9757063917	6491.99842980571	22672.464280917	6076.34749358336	6511.53023399721	24007.2385786802	18341.5283656388	10956.350128078	9608.36031589339	7899.91311508625	18053.1364485981	1993.82772315906	12455.3492131008	1116.46815286624	4680.31263863886	16769.9146169851	17149.8444029082	4695.82243993581	9199.02567237164	16436.9227208205	4071.1332266531	11531.3564899452	7912.23091247672	11380.275974026	10611.0993297445	3849.90591607143	2915.61726080035	5194.00128732341	4714.31175693527	15381.889198674	7461.12534362119	6609.63768160419	15918.6555482987	11328.9918785942	2611.04454084326	10904.8576990948	7710.06344340032	5126.82402549862	3834.11310578261	6821.85144016762	4348.52253989005	6840.53283047952	2561.68834930295	13152.2855976766	35496.336625335	5877.28247748886	14280.3160271261	9871.999	2661.36742799461	6437.88666427965	10428.4373808062	2563.59834682081	7775.80802434229	11103.2214765101	7532.04298854415	12490.5999700246	5254.41319034043	6880.12202156747	10848.3633050498	12999.7756164998	7024.16031480191
PKDREJ	48.01107947988	13.7151762830166	0	1.80688073394495	77.2352273051667	0	0	72.3213662188821	0	3.41294562594497	4.7182938598295	0	59.2178218733481	0	70.3558001513983	212.853918793981	20.3113594877442	0	48.8159714336287	0	0	0	42.6221437131256	37.2482269503546	0	0	37.9083390303079	10.792823142509	18.1580566868807	0	0	28.1168922857221	0	13.3570701932859	4.98923369221026	0	36.315730725172	61.7785445420326	71.5438691084248	20.8970505927197	14.0365256124722	19.3135572444227	41.2163088580191	27.5236217052068	31.7858571650705	0	0	25.3946991404011	30.7334200260078	16.7186427297354	42.6606754877711	29.7225285733973	0	205.650705647945	13.2222768006499	15.6257902895175	0	17.3688188976378	18.3465214967296	2.55364916076093	41.2244897959184	10.6805856832972	0	17.8504531722054	53.7625113739763	32.6797566371681	44.0345903554457	45.3752057048821	2.8356632709257	54.4405413187446	30.7584112351364	16.6112597794496	96.0081245768449	0	4.6767503530715	5177.70620239391	4.23509110042214	0	0	46.2111588341855	3.5028901734104	11.139912629176	0	2.06713762838596	23.5666565954459	75.0762627307061	26.4480692819899	17.2805306557472	50.4412107101281	16.5243838489775	143.189873417722	10.5839677563815	5.23471265228321	34.9985117413768	103.45220030349	55.0021482277121	0	19.4083292724808	0	11.5852941176471	79.5088309503785	36.365398863062	0	96.7440587558847	79.3684072662138	0	0	0	9.76207775213641	14.791593988582	2.93067382805598	17.3715545755237	107.917833707566	19.1368382314093	42.4795653366639	42.9932544161264	193.418482758621	5.90769950671684	4.3669623059867	16.6380407746045	68.0471008937768	22.9940874796165	32.6321401668354	21.7224264705882	24.8750144720085	10.4269636067848	213.980064789434	73.454573991676	0	23.4267453856307	13.13	6.93592457644242	85.0456047587574	0	36.6873641726172	0	2.94923740237998	0	7.11726625182908	34.1997022981875	24.8517350157729	35.4919880267609	13.1927377502586	29.1238370415006	5.46703678001388	12.0920951650038	0	29.6543804171175	26.2162988862177	7.03078982597055	22.8709482372521	53.7189445597391	67.0289638317033	12.6859944238307	30.4640371229698	5.97421487001646	41.4195670703611	0	34.3880952380952	43.6051499611993	41.3610717207254	15.8602547411653	0	32.4865904956265	15.6869835471858	29.3879560859331	56.7578432884102	146.132237606677	16.7103267613401	112.133858267717	48.6741418764302	13.1446087721381	24.8746243783317	11.9074969770254	18.4977775899354	17.3142899424395	29.2862453531599	0	87.3724119224858	8.48651723157269	30.0147915732855	63.2045845272206	0	6.89965431663382	386.838860399512	218.068857314931	17.3811554121957	4.34648275862069	41.2615039281706	16.3563007728134	39.3752941836071	3.82143730281616	11.55470812555	0	44.6205160478288	13.1992907768741	27.7497219132369	3.5224697171785	28.7413352790952	21	177.699248120301	0	343.287150837989	33.1794772905653	76.7428607610967	16.7884922749068	25.6403475832597	0	1.30408894290497	16.8590696603698	0	150.236025076684	0	15.2625121084921	2.06327588916243	43.418241975162	0	104.114537444934	172.844636961856	182.757156959526	23.5969241756363	449.119626168224	13.1518979100202	1.67545725223309	0	24.5739505362685	10.7293119750385	0	57.8201531742316	1325.84107579462	19.978026199921	36.0011515981471	88.8135283363803	1.6300434512725	4.52226345083488	48.8268314710205	25.7910714285714	10.8065873269101	15.028947607387	41.6274768824306	39.3532964921383	17.6088595432732	59.5127759739263	5.63758312417615	5.59318423855165	8.54679064105812	10.343713810788	138.977849090688	5.82593197902724	43.3619676475607	17.9008506302108	20.6254033512571	19.5748858312369	4.28734810540085	0	1.11409992591052	16.7716988758345	5.77565982404692	38	48.3242092771387	184.614227580468	0	8.43288375080283	59.7667664004958	0	15.0415274463007	19.3562653562654	4.81835009735477	20.3855542807756	6.16910054310481	10.7917778652663	9.17163256922465
HSD17B3	287.664384088636	101.492304494323	19.1162038285252	6.79748532110092	70.8224318145054	303.077006083229	2018.30100338778	229.418871081912	420.961832061069	1126.29082776278	36.5463314736194	304.281781818182	641.989289602247	0	54.8016139126642	107.721209087129	18.0590554023255	143.959818133069	256.950294158297	108.11260627572	210.589362256809	106.566622979287	0	564.175613475177	950.41726618705	287.755199488491	191.786410369834	98.8928396509526	70.9902196214092	155.660159227515	168.758379824226	367.674056585781	291.344703665223	246.432602238047	226.925316022799	75.5055964313828	28.5415703692191	595.868888958595	673.634586308922	281.266464584035	164.343151002227	391.203827408679	68.996101028324	550.975198927284	556.768409301182	225.428012017167	68.4693426557624	439.494771489971	185.35735396619	144.198293543968	159.664688125564	341.887295774525	541.658886575256	67.2359162830905	123.407916806065	59.8988627764836	23.1031286448415	205.098457322835	234.521749640545	758.170774882439	88.1977346938775	260.194020065076	1137.24145114813	162.63746223565	146.950864422202	80.6100663716814	362.759052233417	132.35731431706	107.854452509659	282.160788943277	50.3188383799809	239.804298991079	89.9409444820582	272.101886191404	491.061125447684	529.929085963003	128.494781532358	520.704472739228	140.994550286803	279.113390177661	479.663011560694	1618.69196702781	188.580972332016	229.384061209105	104.366622065546	616.283522961729	554.122315550064	264.69740840785	158.201979045402	879.923439958049	102.281037974684	40.8258916256158	17.4106542814939	183.963843883257	333.537077959029	332.0373915145	77.5299451076668	10.5658944559386	180.872448979592	452.486832352941	335.111501682086	423.39714390565	52.0100970873786	85.8672624357588	2049.68090712508	216.957056187549	663.890161304939	0	780.966220170913	51.4836220366587	1306.15736505713	130.286659316428	461.558992810343	216.030982584821	139.293149711754	205.83122916612	141.406296827586	628.673750706779	157.210643015521	318.603922547998	59.7654594100001	28.8647654392561	0	43.4448529411765	64.2604540526886	57.3691537645298	571.988344380763	113.242468237167	49.2056753512344	131.470895104159	112.675095	0	25.1058096497026	925.030445966848	150.704354548277	113.400417047226	11.7084724874485	682.148188070175	1023.1853136292	293.857924376385	1225.05136656151	444.764716311352	184.458974547294	325.564972916564	266.761326162387	326.607490406754	701.412291213389	268.011347813171	65.5407472155443	280.655068273092	33.1420831728908	231.227357841684	84.4648730484251	256.510807249857	22.2123449342614	76.4201652122939	2370.63401022797	152.045762493865	115.669047619048	292.375437499839	89.1941663783224	1156.80644905848	443.139522279743	400.707655278888	503.345103681841	1815.26918069601	317.287695550871	607.139593009122	273.387629946229	146.852409448819	1.80274599542334	269.61016590939	153.347084367539	162.068178355502	109.439018147921	305.16051261551	55.4388624535316	311.178611704155	243.645568246888	22.9305695597094	640.64807037203	781.028080229226	0	116.431666593196	248.17657322763	856.314059208293	391.695200435963	121.701517241379	415.435557800224	139.8790842091	285.602704468201	1145.55034954655	434.457025520681	270.139235139211	139.263109502832	621.643697895745	17.3625628476085	133.853849252783	113.01380445093	67.197	741.359220637801	444.725761620387	2543.84581005587	35.5494399541771	337.126782751852	669.919601491742	157.047128947466	389.130774373259	125.212099853021	310.705428525047	65.1341205117623	105.604970918747	491.041099468629	35.6125282531482	214.580692472893	443.830917968322	1692.90355329949	208.229074889868	75.7088079254411	0	75.333180430719	646.084351401869	113.103691646592	0	1170.0837133758	47.7297793436731	65.8994341506863	307.873076941991	387.058430375659	295.344743276284	7.52172686427026	138.049415899062	212.761208409506	42.5897752948479	28.7661178107607	4.1537683058561	97.8747714285714	105.904555803719	323.912896202968	146.997027741083	152.265774787382	216.337417245928	12.8231434481319	243.051242038232	39.1522896698616	211.535205063849	187.888389516059	38.518245405673	1368.09972268031	47.2006428887816	284.825316427456	78.7202894572981	40.521793205736	161.714483187614	167.716471992701	293.091838008909	284.668440976521	101.074046920821	64.56	210.687659252071	263.431622694938	258.739524160001	283.120579319204	384.022928859842	158.61744966443	384.115486396181	98.107230958231	44.1866795677919	581.607508213382	148.835719702947	54.5286951976178	99.9707950045487
HABP4	1288.29729937678	1607.41866036955	1886.13211108115	1210.61009174312	2180.75935920471	2150.37313468531	992.824990758526	2110.23415002952	699.097328244275	1197.94391470669	949.949830445672	497.916883116883	1434.55173488186	80.6370467512117	673.932655244969	927.260174976079	812.454379509768	17.3744608091635	935.993191401315	1729.80170041153	551.766536964981	580.846505291846	1676.47098604961	2053.3085106383	2293.20863309353	1192.11333248082	1096.63409337676	1841.97514965486	1605.69101273988	3054.34461906097	1297.44669468857	3103.40198603658	2141.74833845328	546.304170905392	2280.07979734009	2013.42744686434	1486.35097896597	1566.70388958595	1647.55310003972	1319.12631866543	5625.13763919822	1792.29811228242	942.290095616092	5001.95951789292	931.567676464208	969.25321888412	1532.50499297162	1439.0329512894	1335.87932379714	2194.32185827778	511.928105853253	1833.41070989587	835.810307167826	703.958184717964	780.114331238342	684.930474357182	1313.4117868922	1985.00787401575	686.159903977688	1442.81177582993	558.591836734694	414.406724511931	1613.86679595727	1537.12037311178	2645.11555959964	1492.37555309735	972.952661444594	913.986286341196	1380.96801294082	1490.30981860063	797.796291411349	967.605882152938	690.725118483412	494.406407974538	1155.15733720866	1100.119695321	1425.10815529205	359.454055374822	1224.89015561661	729.332637252579	1022.84393063584	2002.39929509438	1020.37944664032	1103.8514935581	1208.63281682358	1016.03208895556	911.576787919251	1532.20705147625	1685.19499417928	594.877818563188	838.683544303797	998.420958351993	797.421227364475	1959.9166575171	1373.6153262519	748.875402792696	1088.25816585304	677.350691609581	1120.40433673469	904.940196078431	1795.57443229605	1639.04047732801	1086.0932038835	1109.10153073711	1695.47338970412	877.829478552856	760.314454009968	1295.64088454345	1571.69451809396	1958.41000240706	1523.95039058911	1077.03638368247	1105.22560869759	2470.24686837108	2599.21574906429	1465.86524580698	634.586482758621	669.539277427908	1864.69290465632	998.28244647627	1299.07947053799	1807.91012808485	1463.78457319805	1083.70772058824	1216.80279125575	1450.83750757262	1678.46748068776	1802.69767004572	876.80880982259	630.720068074672	902.6875	1085.47219621324	805.329808327826	1023.91603330812	1445.48214840112	807.253817301845	1294.71521964481	3764.85473684211	986.925214498215	2224.9923965762	663.541324921136	1442.7054702438	2770.4749275543	1156.63238536245	2424.63081193616	971.398311588642	1481.1079497908	1134.28005095474	666.3309300247	1205.78045515395	1788.09231673062	796.441743255262	550.894296491812	550.572157994254	1791.28538283063	260.874049324052	1514.2993720924	1023.18149877916	1009.75952380952	1941.88267827207	600.72032737244	3161.47744507228	615.476443455543	1297.65880924197	1308.2944278353	6426.91993479291	1070.83131004134	1124.77540460897	1443.77223217979	703.818897637795	802.221967963387	901.501084955808	1079.5586980196	1235.99818621524	1358.56105385832	1537.12418488991	984.017843866171	855.741182186427	533.731472830837	848.467848617251	1747.92198072613	905.17994269341	1487.1431801055	929.153447973354	1189.1713115985	965.431057627266	636.584816971668	1090.96717241379	557.030303030303	1247.16793392702	1501.39708691406	1016.5023225491	1227.11000293341	1197.42186916946	815.563876651982	1742.30638254738	2430.2914349277	1090.20437746675	985.827800072966	837	590.288306974332	1464.81547733715	369.693854748603	1033.30372133475	1370.62749319319	1019.90090570059	1836.48989565098	753.42061281337	427.741173272831	457.603319352895	625.341312422617	1586.86801487247	890.17689388177	1274.41976105909	1797.11536273637	1044.44993195806	839.786802030457	1648.48017621145	589.957314588815	1679.81046396841	1001.18378288057	2046.80747663551	1162.62777524578	841.079540621012	1279.54777070064	2541.35707520704	812.745382109165	348.667131304633	3130.54829329054	2094.69888386308	1023.87384274595	1974.06314596507	1615.44606946984	1145.92054624457	1612.18692022263	978.28044483009	947.235714285714	827.784589241314	1319.54159992858	202.933949801849	1744.66281115147	872.896323073685	582.109339994967	1661.20970645161	2055.49520766773	700.836832566766	1510.1848023035	1956.38049104584	1355.500173787	1266.62589707348	1100.08863872932	1237.52420107543	683.341469017725	1335.50893483236	1521.53600620583	1587.59128032256	1756.2364679981	1126.25366568915	2375	1328.32643549598	553.842682741403	1015.24460908496	1895.71226718048	1431.33743123239	1427.55704697987	377.918377088305	1240.73660933661	1529.82615591014	2397.85082227622	820.490372232939	1459.04836738401	867.374394403817
SLC35D2	1147.00669385243	1097.21684567659	1898.87624696684	1054.62930550459	2043.6713739867	499.637690573243	2029.66068932657	1880.88243450196	687.821564885496	2895.21542627162	1500.9002861641	2611.88098701299	3997.20297645099	1028.73323279576	758.933570638409	1608.16762821419	1810.8231460463	2587.28308247497	1131.36107637932	439.351229758778	1750.05171945525	1403.34793507942	1179.21264272981	2439.08374113475	2816.37410071942	2620.61703580563	2745.15944826477	1957.09859650829	1464.68073252576	774.712421453042	1220.22904929308	618.35548167644	2657.50023613229	1617.7682706002	1641.87698036732	1265.81124166885	1775.94299169156	2006.61160727729	2329.40909896448	2144.33256165267	1035.93419064588	1233.70754694778	1384.09197402129	2700.14252051345	1666.46891945032	1079.78189699571	983.086849459829	2374.97151790831	1288.21998491547	1598.71812120061	1619.82110819561	713.700484791633	2209.69591937932	1570.06799601807	2261.00933291113	1343.8466121807	1498.13274790389	1667.40661417323	1751.1516263849	2765.01725544628	1356.28159183673	1565.31459598698	2276.740823792	2382.04380664653	5412.09281164695	851.85232300885	1767.67636686815	1291.55985518376	1319.59858843144	2001.35225338324	1621.18934817244	1305.0304020529	1792.82371563981	2223.02957205893	2382.80430488993	2624.80558433079	1830.48895787891	1572.19156930296	1683.12244404872	1799.2194141241	1338.62247398844	3848.36497460448	1494.64031620553	1522.92230496079	1700.16594010003	2199.27653280703	2265.77259450031	2101.37780974356	1485.72293364377	1404.57675825905	1814.95210126582	1447.84974518585	922.084164274382	1945.04728981441	1016.89777124431	3541.29215896885	1699.23739325339	1043.12006507875	2366.41956505102	1877.43552941177	904.076695962994	1883.20815540857	1379.7972815534	783.742623278677	5796.63194048429	1769.7098558746	1823.31616039873	1813.32280074575	4360.39147526168	1550.2803410741	4427.22241835276	842.5203969129	2062.33026932694	2529.33185641056	2595.51737190717	2129.38423580671	1087.35959172414	3012.34582464076	2917.12645343681	2668.3257892272	1974.99750981596	1509.41094433774	1210.84974694203	1100.60294117647	2058.40952047658	1241.20489382445	3691.19930625467	2197.51600525097	1683.0952418006	1308.85947292453	1584.6629825	1028.35138936395	1461.32647719762	4492.15868466748	1662.5490530891	1792.48085932159	1288.04109540323	2039.97631157895	2688.63747866763	1863.50355503155	2085.69677223975	1578.30782991004	1114.98988499357	1807.60215009185	1845.41193268564	3270.91174213354	1608.13163514644	2101.55404499538	1900.68166925079	1206.48704953146	1737.26267386188	1805.38862437	1027.89544432453	1740.66051808712	1331.79224903326	1116.76595986705	1401.63814966102	1435.43107709423	714.334523809524	2134.40232236077	1546.10640454337	3058.28181647362	2314.18791038459	1205.79936499442	1405.38116900883	4525.7474978457	1570.22465385497	1862.86719551217	1483.03481593823	897.426354330708	675.874712128146	2581.79504582732	2253.15342603904	2059.27061970979	1154.52029049823	2960.61468488759	1409.25998364312	689.779255944211	1219.08067195082	1265.13321397485	2127.05470327208	3467.2229226361	1716.32352072344	3189.90108101591	1164.3481280063	2793.6631936746	2674.36885865291	1023.59886289655	2332.15619977553	2791.22521679417	2581.64972299476	3104.71527236108	2054.42479378117	2067.62021531444	2186.55897923222	1879.47671212335	1677.57000444939	1646.75459278095	1275.48872528274	2488.509	2394.95080788177	7051.68285769326	5967.91508379888	1820.13369561653	2714.01127081618	3024.93374960043	2387.75416364761	1302.31313091922	1540.41463704927	2828.85073459209	1196.02107470078	1579.1950228834	3144.69695592646	1386.3448498547	2680.19331674611	2492.86559937759	506.53807106599	1388.19383259912	3224.05244316454	1314.66944126357	789.937375681938	1064.8773588785	2149.02274887688	1379.94177754147	800.557843949044	976.213495943138	1729.99158052721	1760.92397625786	2581.25683813534	1077.36786430318	1011.99857100562	1872.05388291172	4344.66179159049	1957.7816176288	845.581864564008	787.69362726001	1844.13663571429	1843.60595928833	2452.8565042645	4475.21653830912	2368.15545234811	2168.40275963456	2420.574295833	1292.6527097086	2964.38484984026	1655.94068670501	1681.99647462915	1611.24931497629	3238.28020529052	1396.49499017793	1995.98715637	1058.43726134369	1423.81847070668	1238.03393198202	1266.65994077121	2651.11998239615	1856.40184559855	944.320381231671	936.574	1571.12376385384	1827.23219754007	2010.77573061487	1217.62408477842	2605.58735055245	740.214765100671	3613.17043245823	2056.53931842752	1132.88565653996	2632.12925665375	1654.93524989438	1384.74697678165	1312.00203902759
PRRG1	1988.58490420866	921.218217542403	865.934297115125	1030.95374724771	458.304752331529	10.0484725919874	400.706886338609	820.782933935902	102.707169847328	163.836748300675	995.717280886019	1337.6844	2709.83861828089	19.5483749699907	502.38299685476	845.142601063422	236.550606229711	2144.50487701676	188.200426911423	553.525042790595	3405.28082684825	2263.186243308	2706.50612578348	642.164088652482	113.352517985612	822.203286445013	987.349767429391	583.433037026179	809.496543133534	2267.7567520513	520.78486816966	384.387791743875	589.921745010113	3442.89837741607	770.656993033566	1003.5261411703	1648.30098013488	992.190607904643	469.540368848046	352.812741550859	424.794392873051	2133.12638833047	626.701082446329	602.249871255971	1054.40778907753	683.519624034335	340.332909083054	3968.48042406877	488.921588036411	786.936064136941	1594.83143250989	143.692782216285	1065.38551681776	1266.26653627838	2208.55656084295	1587.74175991463	662.957159382621	638.490188976378	934.314953742453	687.682397097955	1141.77820408163	841.02776681128	3296.82897372112	864.533148036254	875.855825295723	828.253181415929	840.70420529566	962.825132748217	894.830408763128	1312.03292427296	492.405638261191	340.362636473449	1209.43301354096	743.408875788296	963.553213618498	2015.31927094668	1858.28809586208	557.657693385238	1859.36563190722	725.641772088301	861.297641618497	830.239585894464	656.470458498024	1510.1866700323	1127.18308496449	759.081077217623	815.09599438317	1380.25358524338	997.518504656578	804.7705422129	595.62129113924	1018.72100850873	933.166050959266	1043.65895331945	972.739486911988	1997.39243555317	1211.1186824696	777.720866442215	1983.42215433673	3191.39195980392	894.772506307822	470.155254258077	1368.38259495146	1279.34343298782	1713.40928132547	700.354116156031	1425.99296057997	2114.68792361537	1581.4565958461	1509.17154306104	443.563345223928	194.322552370452	2490.29890606965	1659.17822729186	1270.59300392079	1450.40405259981	759.09148137931	2150.01271227749	2383.49676053215	2458.13949987671	1231.4576640248	1120.49900862078	455.165522338512	541.829724264706	550.747330835377	697.054433643398	665.941297782208	726.064797227971	943.962495811253	919.552016048787	697.616595	859.172051076508	1128.86758757436	1024.99174275946	1263.14594846321	1332.48114230206	1491.43230362096	1398.69052631579	606.232132376214	1118.14920790327	534.279995583596	584.492497644707	610.537286960108	470.100335331308	408.259172102706	888.581567152725	274.686192468619	186.471686459571	730.68320502407	80.8540829986613	307.520690820979	920.901530981322	306.544398153577	761.697551593414	603.263079659706	763.588299396284	851.579671835893	602.867134466457	300.114285714286	688.847995997049	633.297095289621	518.101654878065	1423.80100019107	1245.07023847188	3097.15332184521	463.427721967106	455.351149349929	791.033729288251	1361.00598373087	374.429267716535	668.470834324943	1027.45053544231	3959.85861627245	1026.30001995163	573.860664789808	411.104728963304	1292.75051375465	788.313963340331	438.590513848287	1301.69030136939	1112.063917974	680.178393696275	997.510935192163	688.711994462527	719.325837529664	615.377612302503	855.111566035925	904.129264551724	1793.69357351291	499.118651695191	652.142182115462	1285.67863400352	1103.4353399824	1332.66377765549	598.822198867212	601.854661198517	943.367862068966	1136.02642478266	832.5243918278	2236.071	477.567750583355	934.582849437213	3776.15865921788	2989.69605033298	2315.76647375419	337.948152370805	491.01906630632	1945.76907938719	1951.6877751511	1189.15447849418	616.539931489888	377.727796131863	764.8546308258	563.697990958993	641.292968938243	1770.49942276494	79.9796954314721	480.436533039648	1867.00777280286	1637.03751233959	382.816271890516	530.108411214953	1168.37252425288	1541.58989323692	213.257961783439	827.340407936001	123.387087712943	1007.41556471619	745.900626002293	628.825876528117	611.111173100417	1253.61110027891	1572.22508592322	1474.49492489137	483.007131261596	574.159942713959	2425.275125	310.857968410965	709.639853915119	1404.92864564069	110.262689664773	1229.1235516341	1713.61459094173	696.284737306374	86.7558807241747	404.59224876173	643.443647242333	418.859994072536	639.5921744082	1015.19038656469	923.482101111775	870.557024649862	509.482671669906	1104.33512498915	334.941418979281	532.813833167001	4168.6416949434	505.800521260997	364.168	852.283471267639	744.424672562263	825.398795557959	407.986289017341	493.610658739315	1268.93959731544	1282.56660286396	740.882348402949	656.639932917411	577.306156260138	769.410219736032	500.475173568446	2700.67368540099
UBA1	95981.2295145033	62550.2640960083	96931.8954224858	41945.0684876147	71974.5565150895	123483.167564786	96824.9835168357	62728.4535711347	51243.9394007634	74216.5384582393	40190.5277549633	49477.918825974	60907.9947385739	52339.5399909802	61959.388992388	96344.5316705089	102076.46808485	70939.9234838148	76157.8055233383	66919.4030164523	30753.3899824903	55790.5508864353	34566.5585513449	40675.4107039007	115456.689496403	111991.341015345	51853.4522593531	183835.955390212	117259.542067679	80911.3178332378	71814.6348421857	73682.4777208293	30212.8209697466	172393.025113937	62831.9120082331	29961.621589609	60554.5277167075	69122.7779171895	26324.0535666979	48214.7278164465	107625.06013363	74268.3530277029	47103.1575046004	50085.6500361135	63669.5194126379	29472.0578317597	47305.9763195236	72520.122012894	43286.0592655396	37324.4513975177	94091.9971696734	44794.9636038918	29540.3378340659	109384.087727956	167096.467975393	99129.4328381596	48641.7354266126	93488.8512774803	59699.6323206184	58374.2951788932	113545.484142857	119255.145369306	96138.2066705239	71465.3107175227	96138.1264231119	95165.1441388274	57272.1703544928	61952.3413560066	63328.8678295838	79881.8584094443	49860.4380877408	42915.7751871152	76822.5036824644	106403.768966875	61840.796190924	103928.439059848	59784.5216435572	51055.9234761562	61218.0713026515	57211.4881113267	55920.1387283237	47142.8458665894	73551.1541501976	68787.8081177791	72938.8021629051	77228.4239035654	50015.0622168616	101694.000930051	35962.2904540163	52712.7844782381	44971.8481012658	174617.858021944	153348.164159207	64184.090668904	41378.0064491654	46060.0703216971	41018.1536316085	75200.0016890519	87597.5268635204	98467.2880558824	47014.5656013457	67507.3679419879	37676.879184466	49655.6157289356	46560.5195965747	54085.9252437427	64209.0946434073	58075.0589773756	103783.899354854	47838.9703195533	92733.6092196811	91912.88223043	55514.40915645	105636.936989689	88960.172078502	151838.486364471	47662.7671233103	64677.494199536	30703.1643425721	61803.4645251015	85529.7558693059	85361.8879596451	74598.6278867337	38342.0763566176	64863.671080717	33532.8721601244	41376.6753356591	41258.5680592728	67130.9231209903	98019.2633034973	50524.233435	49165.3013601121	44727.0438691342	118308.119101497	73394.2949394598	59594.3234251042	73112.8456816583	98217.9302638596	69013.7584219027	42001.2599283095	59065.1210971609	83295.7896923609	53000.2520911946	43585.9024066801	77924.9035107564	98087.0533415196	46044.0378811715	47622.4637515225	66583.806360564	107198.448961178	75218.3903980972	94873.3876703232	47024.9236519746	55605.2507585349	71606.7347254447	46232.5271732742	58887.9729181857	66233.7038320822	29930.1491821429	32131.274525729	40118.2680246849	182847.588397063	57193.5916511456	68026.045164709	36026.7264144669	50828.9906330087	89358.1408787595	87940.6070777234	34705.3868909417	49488.9852283465	24616.4677235698	48758.3916071723	111732.875054427	68095.3815290206	52531.7501993868	88504.8787557702	76390.3770959108	54098.4016447674	52251.7204766583	64304.858730405	86437.1652882116	76337.594269341	39179.2471740769	81177.521780446	50573.552389479	45232.5579888627	85072.0586470586	67198.7966896552	134052.728814815	84778.8205151363	74003.2957521517	64226.8470697463	54376.4564388384	77827.8859376397	65941.4083272498	104175.399156656	103110.852477197	47407.156927412	66814.9821233127	49565.961	63663.5886144672	43585.9041748081	26195.8903910615	40694.6288968783	204051.59247768	40477.0548748002	66735.4114672858	70252.8147632312	60126.3352342882	43593.3995852643	87494.1821262897	89193.2501377136	107299.071139584	74557.3640187278	62994.2042328846	68424.7420525502	56652.2842639594	43676.0658105727	36804.8413307056	68767.9407897335	507451.91338937	53779.5793065421	48580.4831304121	66820.5844581029	240780.789711783	63077.259942129	74059.0785900311	28131.0980938965	36916.1440963858	57713.852398533	41732.4651928287	50287.8755992195	34682.8805978062	71846.62322036	45777.2855983302	61790.9673057853	68526.8744410714	37745.2460541141	130706.501849335	35371.6476221929	49118.1637519407	50102.2390188903	97266.2843613241	101839.400615235	73150.4572673057	23468.786263513	57035.0103909814	42783.792036138	62170.4582415713	110132.008032633	65484.771351533	40271.0966057624	35444.7689579329	48419.1250985374	59795.6981978617	69300.7509686857	67713.5035752313	54536.3040219941	89505.999	61911.5590228515	63122.6934780583	56415.0754748438	62688.3712267181	93219.6323725855	40870.4295302013	52953.063750358	88595.3918270271	45145.5336463406	168916.973211614	43972.5837027837	65416.2500914383	69949.5049939544
RGN	604.137416326845	266.074419890522	78.5888379617147	193.33623853211	486.125335531717	258.748169243676	460.711596738973	126.562390883044	127.791984732824	155.289025980496	597.650555578403	115.953246753247	0	0	142.563068727833	1421.47516865772	424.283988339489	2.48206582988051	97.6319428672574	248.428967612294	95.0264591439689	154.566997206514	0	181.585106382979	1726.44604316547	594.375959079284	270.773850216485	3164.09418580836	970.159028699054	15.3677716682313	222.763469621704	293.468305926457	90.5557969352278	73.4638860630722	117.246991766941	6.20152191025977	412.440347826545	813.005646173149	823.776550019862	133.221309659912	182.474832962138	1015.89311105663	122.227674544471	565.15169901358	496.348384962255	809.213733905579	279.918783210323	45.1461318051576	161.862678803641	351.091497324444	203.823227330462	57.8807135376683	57.3946992046576	336.15980730914	599.407677916661	645.865998633388	23.3256191661183	436.701732283464	128.425650477107	89.3777206266327	224.673469387755	249.925704989154	54.7073490155007	351.060895770393	250.888135577798	215.688572455752	455.024100339606	321.947888096544	445.199133535336	476.357004894904	276.825701116227	290.697046140368	69.3392010832769	90.7454799446936	556.533292015508	434.332970620239	196.931736169629	23.5156858656426	17.6243187858504	369.689270673484	120.849710982659	142.033886021994	340.126482213439	144.699633987017	138.033274344755	693.20415921352	193.952508067926	935.068714372097	341.624563445867	12.3932878867331	281.26582278481	238.139274518585	671.788123709678	223.323836825928	316.103945371775	181.930182599356	69.8467973942944	79.5741500171714	145.702806122449	239.429411764706	346.193044995795	236.375092609903	3.05941747572816	157.209095478313	707.47356132125	491.434451668479	78.5301314000906	58.3906366968423	2225.7537274871	177.499127862985	536.314775871158	0	145.130879813623	891.457714279815	769.942121727033	1067.34439224127	236.883310344828	519.875587357913	275.118625277162	72.7914283888947	488.703452943963	691.894966522595	327.87531310487	188.263443014706	507.864878803507	108.739824322699	1270.13854971343	700.882120777825	442.200114044726	1102.859090462	91.91	561.809890691836	43.3906146728354	1069.73328771685	144.303632412294	542.33460790867	159.258819728519	132.682105263158	424.663553025802	199.162972207092	211.239747634069	1000.28740067021	429.706315294136	168.502200025825	251.486425399028	471.59171143515	402.140585774059	711.705130010819	760.272667700314	281.231593038822	692.368057632108	200.86214052772	345.62018941234	32.9835855019599	162.474864655839	326.59240429919	213.723309300381	254.555655592878	93.7857142857143	203.49069981893	397.854118456501	132.168789509711	305.979717603613	786.897414227396	523.945250476006	210.236916614752	667.850622693627	123.990989484453	130.337206673101	434.220472440945	149.627917620137	69.0102914377896	164.172520896989	35.7224909310762	322.640292032274	150.057179501143	251.858781412639	72.6083427309695	1283.9945752087	308.343459413808	160.669179291797	275.391404011461	54.9144687264506	292.085366070832	73.6835924570499	220.18603068692	547.506395484165	130.392309517241	73.6812570145903	684.918050323965	172.908900545405	40.1250916795697	473.743033147551	116.2963685884	215.663348646948	673.163829620579	687.901001112347	105.674091515355	212.685881065305	1485	230.804770547057	425.269009549495	756.99217877095	488.214678666696	237.9028683594	256.024507192328	76.9210427497792	559.579387186629	369.057170842107	491.321458673635	151.729261246389	46.9487578364636	482.981979941624	63.5963442040684	629.301209470431	208.648773936195	466.548223350254	242.933920704846	31.4262976294284	0	918.596233760427	1067.57943925234	294.602513184452	15.0791152700978	6.27229299363057	435.164731327693	1113.16611741024	96.8519809179536	223.020590814893	304.975550122249	103.219802032925	84.0026870623432	242.436928702011	404.249145872129	54.2671614100186	469.086345203733	560.3719875	196.682050667229	228.440003632282	52.0343461030383	44.6030262441896	802.45836934923	212.014264407113	129.664411856052	173.388711395101	166.662417500633	364.615911830278	124.011003803999	679.692064219844	330.920279415595	286.413610083373	68.7513445041905	19.5748858312369	19.2930664743038	237.935671752352	90.2420939987518	1106.93212580508	326.324780058651	421.001	324.124615292777	251.159069914967	157.705436254437	151.790220937701	234.469622032714	951.704697986577	193.659665871122	181.948894348894	493.880884978864	812.873976945925	61.6879208807765	90.6509340682372	327.558306043738
POLN	512.688312687543	1719.54296951846	641.180840657859	625.180733944954	457.923119443668	1197.08458835606	1717.58893405504	1265.40436182584	5699.63903530534	923.809296139533	687.379922675401	3630.39384415584	2850.63787245806	862.721101909986	1709.262689715	4811.13957309713	194.172083067393	1920.9104587978	1024.45622137321	1616.01663270866	1755.14023307393	300.439194064905	2258.96651310504	2026.26629787234	1641.64092086331	368.711219948849	1227.23373681318	284.007744583552	1130.67884381918	963.885848746053	108.371417653802	908.527081982396	1112.70912849944	1632.1418138352	474.840338188727	879.167022303857	897.029676680943	2865.99070012547	736.709705425455	897.207030804449	332.690220935412	792.566585927923	651.898459678874	679.563724625897	1579.70819978529	928.080243776824	770.374753674528	1210.19285243553	441.868721976593	899.567470376827	2263.51856048048	1972.49806452689	1903.77858544979	514.126764119861	1556.5087952701	589.253760414466	1300.48939387417	1251.42092031496	1758.74892093669	1437.78108698323	873.985979591837	904.348687093275	1325.33277715647	1590.51306193353	269.948737943585	477.200699668142	1391.80129736457	1715.86124300603	1036.16837317588	955.420158364526	345.366975752324	620.052646602459	1859.17866418416	1076.3822040957	2845.25073330235	1138.77818715996	1149.43125274672	2017.54506576128	649.420898621017	785.077359072339	2731.42239884393	1469.62601115865	703.336055335968	1067.68898788712	1789.73943515409	1348.6149277684	894.903925043884	2122.39477513887	1049.31704249127	1929.32096067121	1021.34524050633	671.039431706225	424.60150246043	983.096528644694	1960.7625995827	961.801411385607	1623.65414598278	230.112915186242	925.227891581633	2062.92381176471	3283.62030151388	2131.77085169458	3417.06949747573	1461.78026935921	477.764969643048	1039.0181029961	551.431443588582	1927.59327676147	871.249169248588	873.425875112983	328.982790568424	95.1787475192944	2605.73749639525	517.021553234503	907.443164776147	828.846478910208	1008.01889544828	1225.85158611008	2549.34088802661	599.146247068992	811.248257705485	755.120084308735	1642.06172448665	520.812069852941	487.299460588774	740.737452890908	815.216931971094	1631.16899734615	1180.92671915679	513.352073692662	673.5197625	565.435645264171	786.994670191672	4968.19995797417	1327.4491145607	994.671661758394	1201.13296762989	1582.50315508772	2715.0591434165	970.364247284026	4578.61158927445	1743.17646535035	1176.96182823699	593.225516972401	3134.28772172103	325.750966999233	2166.85433807531	2319.01208779248	506.138420372041	860.537036144578	216.845697768725	1399.43222472576	480.151509132808	1959.63600503575	242.036774941995	1873.80651976579	827.105678045358	1487.66292229604	1233.64790714286	408.786652846254	610.154590874453	1482.05269303555	3218.46700315897	1659.45474834943	1691.00035324586	2191.13435719908	765.706820307175	2496.57407214315	1293.10524196884	646.377732283464	599.856518993135	759.91612233485	634.153673901189	646.686634824667	1016.57619708422	1221.73862215839	531.425279553903	1437.31844853091	1611.37140508122	217.523580840594	492.763426714478	1449.42333352436	347.280584400904	521.781757925888	3229.12408320295	2100.90712897262	887.649088967555	685.327322482759	440.21014365881	430.753403540024	966.458035890074	4513.14611540566	1016.02628395424	1181.35789484907	479.727562617999	905.550543038224	651.502129032258	696.858990323716	997.255354979934	571.875	585.216729582577	814.640311528195	1767.60314413408	741.717734979933	1045.9898436016	2865.59836654236	563.584455010393	1595.53821587744	3051.77156427273	1146.67925670414	1786.78220470491	800.168024268579	589.769809517334	903.05231643526	752.546868157771	3514.95393065616	1106.38578680203	1170.42092511013	393.070131472372	563.825271470879	1041.15191595035	2532.62974766355	2450.32220847711	440.571537218205	19.4190191082803	675.18260187385	793.818875785197	2715.08503903004	2184.8563230111	1961.43098899755	1398.51843840204	850.674211208584	1773.4093308958	628.799041589075	1676.42115027829	645.60406004852	537.596126785714	692.97241233811	746.755342926322	3086.30666611625	960.624461585495	1555.97668692498	166.782694892679	2731.54244646395	499.999908413206	877.962658509714	1631.77774407777	581.624436565284	1558.2387227025	953.132564234561	1039.86366780906	1501.5259264043	576.715286359902	582.532705451076	1105.75281201616	484.379452987967	952.448007459765	1472.79036730205	386.177	310.602087169933	2636.38347696287	1067.60363203116	1282.11203339756	1453.38830307179	264.362416107383	1019.02400047733	692.617500737101	568.129250804052	542.049340131537	1666.14759013147	924.417216871995	664.825440278612
PPIL4	3612.83373086097	5006.03934330106	5006.32138042599	9435.53119266055	6028.89097846801	8659.27125614517	11306.9846122174	6198.97424733275	14027.0496183206	7057.9715544542	5581.7416361783	9671.86493506494	6241.55842545088	8958.04282999824	4686.06658376814	8054.19655942283	7348.19849912168	9451.70668018497	4117.52106874955	7043.42128545225	8592.23112840467	9871.13654791492	22561.3214054812	12098.6897163121	11518.3597122302	3425.21739130435	7971.58215037332	4653.50557827845	4207.48113516007	4445.1279550359	9858.78868933894	21249.3413449345	7893.75996065961	5987.97456765005	8297.09563014566	7685.75282078195	11003.6664097271	5093.02321204517	9856.70105259498	8220.37727691112	11881.9189309577	7609.54155430252	3197.81706657045	22756.530425865	7168.93332369129	10954.8154506438	5213.73906281673	10310.2478510029	6986.73081924577	9880.71785327365	4540.99190192052	8093.91383361881	7895.35830934071	3140.12808239362	6998.991853144	10276.5614137393	6150.78634626567	4426.56755905512	7696.36576787808	6021.50472107428	4536.75510204082	3669.84924078091	6803.60485938226	5728.01208459214	5573.38034576888	4278.86946902655	6282.26612715834	8668.82501371366	6178.91026734711	6773.31068240714	3804.43098964593	7163.60577988763	9286.11916046039	2653.52299976208	8020.62685551762	2297.39281828074	5541.61670490237	8012.13011279393	10222.1048957933	9889.18799051569	7270.24855491329	8502.53831421857	7192.95652173913	6621.04182372023	6608.76384240862	3418.47249633815	7294.3775079728	4752.10176897435	9847.5	9071.88673308862	10665.0886075949	4873.9171518137	7220.41365171597	8597.96771779824	8639.69556145675	6587.56498388829	7113.10772173508	5690.52214269138	2733.18367346939	6653.82058823529	11291.9104289319	3161.19217259617	20791.8011650485	20013.9271551236	7520.84079888122	6298.61407901814	7328.28908019937	17660.8004128206	4418.96719580041	8549.54132540042	3062.55415031849	4021.51488423374	12529.6326239095	4426.98857753268	5641.81727127568	5415.10275860259	8258.31724137931	12555.8306849422	12004.7793791574	11193.2419311152	6466.02110992911	5645.04847624585	4111.64966102126	2527.04227941176	5351.03434233931	7419.48619192148	7728.80289060553	9093.06413871956	5422.17049710636	3869.01710330377	9110.0699625	2796.91158545041	13313.9762062128	11689.3760378445	9780.44038994101	7640.17002938619	3863.50099711777	11172.9389473684	7677.15786363964	12830.9236034023	5278.50851735016	4206.85907751997	16920.4249580206	6579.90689730475	8113.0825815406	7268.4233752878	18197.4108786611	7519.85663410737	6888.33253235371	1627.62784471218	8264.58347970005	9034.12511117699	5418.87279476927	3442.97888662766	3464.77648878577	6067.81090298005	7876.46913280108	9683.03266534466	15629.3892857143	5377.96849521458	7137.7392340909	4160.67349376569	9819.48702930215	11146.5101611661	15122.2521394871	7950.57242724821	5645.51347908721	5010.56445005923	4805.88997656142	5358.56692913386	11351.8915331808	8706.53207550947	7168.86674583521	4381.3087382104	5543.16735111731	6046.53480989861	5327.16802973978	5124.07447272842	13726.9656731262	3349.34546739402	5035.42268041237	9370.07965616046	9240.47249434815	3626.91828577718	10802.8333607864	4088.26178131195	4158.33931807978	2299.28937931034	5761.87429854097	7278.55384390197	7450.49044726339	5590.76277402005	4973.14637723673	12381.255981754	7012.85777218376	4910.13616899717	7797.67185761958	4665.51114040292	7283.05435972273	9261	3176.11874513871	10256.4878773702	22965.0301675978	9216.78479878632	5853.94541885646	5338.74054342035	3705.03022578103	7322.07799442897	4171.78052835301	7071.17550326368	5962.95996698308	5436.66615746249	2926.1514635825	3118.63997416855	3152.6855586402	4505.84866720014	2879.26903553299	3349.01762114537	5431.03561759485	4355.06416584403	6915.58427804542	1008.6785046729	8790.72856305749	6145.57720119098	8310.78821656051	3535.57713340562	2668.91635379082	12300.2015765801	10329.1573634824	6081.85452322738	6461.22664015779	7587.2426993095	13759.9567568556	8812.01489757914	13541.917903525	5522.66340245436	9749.025	10261.9353256338	2621.04846272829	11409.8312417437	3725.44540125576	10057.1743505723	12819.4238996336	8185.77069630377	3898.4494142705	8033.98320259463	10863.4854297801	6239.03636379427	9300.12941585381	4915.87780593925	7259.60860557914	5238.85245121932	9352.93561575234	9136.3388126092	3966.63810671355	3288.82298128784	6977.02673234715	6607.35483870968	7777	6699.38550076235	11701.5366807108	7673.47503080232	8387.34617854849	5677.8428080471	6397.57046979866	14043.1460620525	6966.3199017199	5184.54470475373	4877.24386167555	7628.09282154909	8091.6750433767	4602.8493165266
ULBP2	12.00276986997	10.9721410264133	84.9609059045565	24.8988165137615	15.9013703275343	95.4454169149926	263.506632821184	91.992777830418	0	44.3682931372846	7.86382309971583	17.0519480519481	22.2066832025055	0	9.25734212518399	5.49750293712731	17.8965645264235	0	0	43.7050961540146	0	0	0	11.6400709219858	0	10.074168797954	37.8812616452863	27.0198327372712	31.1280971775098	53.7872008388096	0	5.2719173035729	0	38.6526897253306	53.3049727675744	0	0	2.4711417816813	0	39.1819698613495	109.635792427617	0	9.94876420710806	118.173587245362	31.7858571650705	13.5244635193133	0	11.2865329512894	16.3911573472042	8.42828576612788	0	7.82171804563086	0	31.6385700996838	0	28.6472821974487	32.2970111530869	197.63979023622	4.64166993867259	36.6269899127941	22.0571632653061	4.56061008676789	322.636590818915	6.5570664652568	47.0457816196542	75.4401288716814	0	12.9643444871092	23.8053931594213	62.5022781456954	11.5344042131761	22.4791872965401	0	26.0783734434164	0	27.8801762785637	57.1737298556989	6.71876739018359	458.232288432111	2.00918081887763	0	0	26.3478260869565	78.2039507570977	120.008148714466	10.0101683640941	5.28961385639797	33.2170200382696	6.87834691501746	0	7.67088607594937	31.2297608598298	15.7041379568496	92.117749499101	0	0	436.405043242048	25.5083671628215	35.1696428571429	19.3088235294118	0	187.022051295747	0	24.3725925165718	0	20.6327441540201	7.13910285455369	0	0	23.6665503817313	74.3585217023502	243.201764057332	7.44260922121144	3.18947303856821	18.5848098347905	44.1213155200924	17.3859310344828	0	30.5687361419069	89.4294691634992	15.6384610054062	45.8415876515504	0	38.6176470588235	42.3600767279578	139.024195335491	0	42.8485014951443	15.1828365337245	30.6349747350555	45.955	0	39.9193654990086	55.6938608156196	17.1207699472214	0	11.7969496095199	12.899649122807	9.48968833577211	0	0	16.7021120125934	29.8985130957288	90.99326828802	23.1747689104788	35.9437528779739	0	0	6.55407472155443	73.8232931726908	0	59.5696383041803	12.094538661383	2.53719888476615	143.92226604795	5.97421487001646	43.0084216631802	16.5295880255115	20.3718202380952	2.90700999741328	0	0	0	0	0	0	34.0547059730461	4.42824962444475	24.6343637115676	14.3722204724409	9.01372997711671	236.920619277147	29.8495492539981	80.9709794437727	0	19.2380999360439	14.6431226765799	57.0494121457618	18.8686421747386	16.9730344631454	24.7180636485881	31.6022922636103	42.8332856066315	6.90195420140603	34.7950297713847	34.5882613781944	25.4047312793506	48.6849533793103	250.472065095398	112.083595583301	68.4102937207365	0	6.93282487533001	32.3045468301112	0	39.3767842101097	69.9628909899889	29.5394310482589	168.915701568771	51.714	0	27.7953601012742	0	40.2893652814007	174.649867662889	0	108.971477228854	14.6295264623955	83.4616923459183	9.63375409163989	15.7375757325629	15.6495859454879	88.6837124871535	0	79.8714729453669	18.4732558981543	0	0	6.18383829262707	0	11.7984620878182	0	0	65.3428328370906	0	89.9754720593356	10.7293119750385	0	18.5850492345744	49.5986552567237	0	36.5291684882532	21.6032906764168	11.4103041589075	42.9615027829314	22.6870384799277	74.3720714285714	0	3.00578952147739	0	18.0552924305931	0	0	111.137434515634	13.4208455804047	4.27339532052906	0	18.9287830461517	106.033903995622	47.9263852946723	6.77303093844886	29.9858989055027	10.4067211219158	66.4538956337131	43.8302553228017	15.5973989627472	29.9614420631872	31.7661290322581	35.002	69.5397157890532	2.14667706488916	22.1776734994287	18.0682967244701	82.1072771847632	0	0	31.7810520884521	51.1636505087616	8.34533628369249	61.7125972829489	12.9501334383196	26.7484112715316
AKAP12	10322.3600830961	23132.0163189358	7230.17309247776	20253.326146789	23297.7791541703	5559.31746151705	11507.5913617628	6369.4460391344	8866.50858778626	3859.94935341186	21861.42821721	6370.60438181818	15969.5661136951	8066.14822199242	7465.12068974837	9588.21517939691	22730.6703413243	22244.2739673891	71965.3540608717	22429.915399884	2303.62529182879	76323.5561995531	31079.1721305932	5182.15957446809	9582.64748201439	3928.92583120205	25761.4241095964	25188.0244270166	21442.0683450999	20527.50100584	29353.5213198319	5670.82571287658	13421.3565147774	3543.63072227874	18624.8068784041	24797.6122277617	34160.1327085565	12437.256587202	33670.5889129707	8019.24316495619	29652.1603563474	1523.83966658495	15522.9146671478	29778.7237769201	41970.9675906169	15158.7416583691	32500.818136201	44821.643982808	5191.89499193758	38551.1964366244	16514.4214888216	12266.0182391583	5022.03618040754	2487.58257408764	4427.2634228432	9781.72649114925	18439.9318666167	5900.43590551181	3621.60334345443	23026.2544825813	37374.0028979592	14098.3731019523	8091.71177223137	8272.91350906344	18838.3839854413	12169.9413716814	20369.1433672762	26805.9429511794	19160.5738859817	5496.22631730492	6845.66890052004	9541.09025941388	5772.49649085985	4039.73843477929	45205.4689127891	9435.31229597388	3036.56031900267	5277.59178498921	13658.8470590341	42236.649576983	3336.5046416185	13518.2839755051	13569.1304347826	17711.3178855161	21620.7240937077	19822.6359029974	8579.75367507751	2643.92119032932	22132.2275902212	2780.22758259046	4037.44303797468	16870.8446036722	10085.5463767323	25530.5810174358	17885.7790686646	4539.79269602578	11925.7773744516	9571.39613735323	5044.33163265306	28508.8343137255	15139.8065601346	9306.94458045365	25619.5650011651	22166.4824624421	12778.974517114	20165.6957302377	52647.3140009062	29733.4590812218	5795.42015885165	14661.4279614825	3376.13624992048	44097.6912899669	34647.2065770445	4296.22018295138	9443.73836890709	5207.91826557127	11648.5759663448	16797.5589307649	25542.3625277162	24252.0844969807	20831.6904770926	15890.3515788825	11638.7966595046	18758.6041213235	36994.4034396017	19254.484620673	22065.4672314976	34566.5013381901	16189.6977255858	20320.0796286087	25564.11	6448.67760892848	8966.23488037013	8354.79227786809	7305.67711890717	14443.0978868148	19055.0228567771	11629.9532449123	12245.9161196113	19081.4221351946	12579.9482649842	27122.3342187382	68505.2093692218	23902.3491147745	27911.9562803609	14737.8919401381	15345.0694560669	20478.8184051893	10047.6150173003	3023.23962516734	8835.56293997438	24927.9258820042	6617.01552326096	4873.95905763577	46829.4011337974	31154.2600307735	18280.9401221746	8707.83490764476	16399.9952380952	6037.85976462739	16205.6637847238	17648.9407881139	3780.78386694119	25395.4897146644	6726.57854503327	7801.36977419993	4328.73151479609	3068.77698974021	13164.6360512891	10187.4803149606	10569.4943629291	23399.6031456071	44638.2696354974	7513.63059250302	30476.784209031	7902.51703455849	21176.7229405204	9490.94247066654	9994.6441638287	11315.0196769134	13337.1609143882	14627.3467048711	12504.1729464959	3978.8006559255	9617.75558210215	1609.05176271211	24709.4850628627	8860.30727668965	8977.32435465769	10218.5621061384	9171.02303009441	8644.09117897016	5879.03318333822	8916.05277147424	13386.1572932662	13014.5007059979	21614.1123470523	3566.50058864323	16819.426531193	30147	3460.02903811252	3810.7466494207	11811.8242860335	25638.2276554006	11155.3575888052	6946.23867874267	10131.1423388355	23361.5250696379	5790.15490649808	7878	15376.676846884	15998.5717120722	39433.6803250742	11823.3593800452	7590.79405950448	38293.6664749439	27246.4162436548	19191.7797356828	19941.7300053908	4856.67423494571	25263.8783191866	8069.56056448598	13304.4467738785	4270.74053594215	33011.0780254777	10485.9094767469	4581.41621334143	2185.33287853055	34504.1784717282	25017.9469437653	21677.8249272665	13578.4343444345	13043.5844369287	7863.29863811297	50927.4675904453	7548.97690850171	25326.8321428571	3484.04375419582	2479.77635521885	12527.2740277411	3953.67877959157	10673.4869501382	18497.3165421702	7296.91175705867	2919.64217252396	22659.6786871053	11349.6399788872	4701.69974520592	12163.8080208249	5109.86327373267	22771.5093516855	6926.69795879719	2685.31842903059	11044.2087195126	4836.97861739094	3947.25603750096	6140.83774553769	8244.75439882698	14274	29087.6380670855	10913.7040512194	4906.1942152625	12091.0687219011	3707.0719980205	31036.1476510067	25687.16849642	24808.9253071253	8677.84611616089	7960.55894664286	8840.32107826919	12421.3363229216	4889.79039262091
SYNE1	38108.4042471339	10766.91535762	13654.1054203289	28890.2106344037	42059.3653085075	31419.8278730318	33998.4434871723	38846.9207807209	33481.0038664122	8314.42700897209	7099.45949442345	79145.7608753247	21262.1737480811	24203.1851469075	14210.9699654595	12531.2557904809	6356.55504939331	58031.9376534554	31781.3219592664	54831.4958278075	21918.1225540856	18933.2271299043	30503.2546210508	15688.4806046099	44281.8674244604	17948.8275319693	62146.004959719	8904.08089137376	31335.6152313517	38519.3158444789	36328.5014306458	9304.9270115831	36846.7329036475	8898.43608443541	50703.3393533882	40586.8027730254	48818.7180176956	66273.5465006274	93933.0405358175	13670.8870675958	19188.2077336303	8771.86233096347	21500.2828554934	30045.7836434176	17428.4251000699	19303.913088412	71791.7651492242	10581.9429154728	33259.2010751625	117163.617121223	29214.8885276104	23147.9412328648	22645.8031792751	9131.68624984249	10055.5701551606	17926.5160259557	29616.4058786191	22798.2992787402	11473.61182645	44241.9078689542	11278.4020408163	7722.4735835141	43358.2970287467	38134.5161435045	9240.14849317561	35486.1067732301	129579.922229459	19187.0893938563	26899.1641725932	27132.0452254535	17787.9775422212	24289.8000776478	19201.6462505078	15881.5166445359	27106.4520615279	41455.9362067465	38243.8551779472	17583.0176194941	25220.3913703926	60391.6496491585	27327.0288034682	463370.308176322	110632.473794466	88875.6293820077	56334.4058921343	16513.7021765255	96159.8902954588	18123.5575036699	108934.677461001	40945.1056329313	23761.8148607595	33069.6090188088	10685.7951724317	97785.840138811	85078.3984114188	25736.825207304	6180.39386743414	19077.124192613	22091.569997449	8291.61044705882	39105.0950121951	291279.169196438	14406.842784466	33506.7847507848	27092.3538203311	48503.3480421417	21453.0040779338	58950.8727621941	26809.8577067915	40975.6677505324	13221.7628166759	36199.9789184124	54787.3871779375	8760.20824246797	33492.5061898815	24692.4611669598	36493.0692413793	22811.5970286026	184307.652858093	41493.9884032138	14994.9086417533	16005.5260888069	13180.6730519448	32161.7950110294	60857.8692293524	86054.7331248672	94115.8295300274	266020.214318654	41196.7309775493	8247.50284673821	25304.7957825	45636.6757415642	9751.17630667548	23858.8352276563	26986.5206879851	36647.226444969	47175.8628743122	40680.8144463158	48217.2535242273	71431.1136529912	19101.4113388013	31404.0960053426	74647.6199077183	24703.2712756083	14529.169611381	17916.9218971604	23039.9636401674	318631.024275023	23238.5620863666	13158.1126131191	13425.246615267	15394.7050637415	60399.3615258278	12744.3525353792	24031.4663232792	15897.3877605188	59460.2737035276	56929.7508207618	35853.1406380952	25726.9512668077	35797.0227868659	44364.2851772317	93021.3511597466	139531.727232594	40287.3644816266	113567.217626805	16121.1440170836	35953.0671929827	50561.5118268303	14303.8474488189	37353.2647853547	23127.6565254885	52690.9317854947	35772.4309733978	96656.3159774808	14803.7179007858	21028.9679754647	41557.8050531962	23351.2286858142	26366.3247455553	17397.9856566562	18566.2676991404	22243.6918067069	14273.8921558982	84586.6866727392	15806.8206296212	70790.3391123432	53011.8921782069	8989.03378002245	36120.1015074767	25303.8668510326	17486.8435975645	22705.2718468759	20346.5773254722	14300.0523926998	33924.7115603956	22222.4636585095	51345.4858969309	40760.9645669464	38214.006	18233.4910873736	20210.8290722955	51379.0660826816	63138.6753834042	36739.6806990439	30391.3639435269	62257.9689756025	15993.7279763231	22262.9265285427	55738.9382968323	27219.0904143624	17934.4254935291	10061.8749557924	20658.3443267678	60035.9844900739	70424.6345204173	164396.144497462	85426.0126784141	33864.4255083274	63798.7814689042	12753.0149775385	67666.586388785	16847.5812227359	14049.1832143769	10718.953571656	8874.26481566613	10841.9697507764	17651.7119976288	148818.74924312	108089.450525672	22273.2233827607	52759.6816668926	25785.1212650823	7829.91860831781	8165.43732606679	28319.1106050008	22696.2014732143	3387.6727697319	6312.28423826243	271557.720920409	6548.39115984492	29821.8588966635	15850.7238818338	18602.378135509	11818.4038892439	23478.0061139171	7912.93847932439	11943.5404006574	29201.5091722562	39356.6888800114	222950.233704655	98072.2941559176	18791.8815003121	34427.4052863688	45391.8271365123	21995.1467538864	28912.5160559227	24138.5500909091	26374.143	15834.4914808978	56082.1207877798	10039.0984657799	23582.0939139371	30965.9018605115	256272.873302013	8925.49197136038	44877.4683228501	43743.3913588353	15187.2328427892	50653.3278530817	8711.99075178335	26595.2083210953
ULBP3	92.02123566977	24.6873173094299	365.331895389593	92.1509174311927	159.013703275343	0	231.205819765684	15.4974356183319	0	107.507787217267	196.595577492896	143.236363636364	97.7094060910243	73.3064061374652	64.8013948762879	193.281144652006	604.827149190605	0	55.1832720554063	338.139428138955	36.7844357976654	541.798000734411	0	65.1843971631206	52.3165467625899	63.8030690537084	333.051835766277	107.92823142509	67.4442105512712	26.8936004194048	0	101.923734535743	362.207439591364	117.542217700916	19.956934768841	26.8732616111257	12.9699038304186	27.1825595984944	55.1909847407848	141.055091500858	49.1278396436526	75.3228732532483	17.0550243550424	633.043299219756	83.1322418163382	56.3519313304721	0	70.5408309455587	118.83589076723	148.377954226402	28.4404503251807	39.1085902281543	28.6973496023288	7.90964252492094	61.7039584030327	234.386854342762	96.8910334592608	183.613228346457	99.07121608234	76.609474822828	123.673469387755	177.297722342733	44.7605582854096	75.368580060423	487.446769790719	150.326880530973	247.432460092505	112.357652221613	260.881020925165	117.954506190613	123.033644940545	128.737263290734	112.009478672986	40.6790082510696	116.918758826787	11.4298150163221	21.1754555021107	0	0	329.505654295931	150.624277456647	192.163492853286	19.1620553359684	70.2826793651227	20.1999913675251	75.0762627307061	151.635597216742	101.763124972733	9.17112922002328	128.063974829575	127.848101265823	24.6959247648903	146.57195426393	64.9972360911284	156.615136570561	65.5794844253491	187.009167216982	254.249113469499	60.2908163265306	27.0323529411765	139.140454163162	49.3530413141555	0	214.218987245173	127.263135788929	0	96.3778885364748	96.2656442839832	504.374017193715	76.9162887406266	212.473852534058	169.372657111356	132.106313676503	12.7578921542728	124.78372317645	143.310848053755	36.9451034482759	254.031078788824	0	22.8773060650812	51.0353256703326	277.366180222874	338.752693160482	83.5878970588235	134.739661723379	78.9470101656561	31.4099177672564	45.9091087447975	15.1828365337245	9.01028668678103	3.2825	154.324321825844	260.343688037013	147.412035923738	80.7122011797579	402.37728973869	17.6954244142799	12.899649122807	102.01414960955	106.622601282585	253.487697160883	39.6675160299093	131.927377502586	85.291237050109	158.544066620403	137.043745203377	0	49.4239673618624	166.036559612712	0	203.759357022791	154.150014823599	43.9877575145553	111.63675092971	172.629543696829	137.406942010379	145.796876087671	41.3239700637789	132.863095238095	40.698139963786	118.174490630644	0	0	12.6336740816325	131.770661796361	248.667320727126	183.517026632526	39.8542466200027	46.7889149317524	269.596039370079	272.214645308925	389.956726906765	114.423272140326	45.2484885126965	92.488887949677	69.2571597697582	76.1442379182156	129.657754876731	193.738826436816	277.226229564708	63.5607350963694	455.975931232092	108.344762622457	125.113731608293	61.4029937142082	46.5778141837716	134.703954444517	19.5591724137931	215.149270482604	237.166361205794	73.6146804302219	64.9644341478748	34.66412437665	83.9918217582892	99.1567023285085	214.488475124204	153.353726362625	146.182493262908	137.958409339657	69	63.3181228934405	0	607.354189944134	137.457834489485	147.346292661306	8.39424613745338	41.6655648227971	226.757660167131	311.688994154775	305.871692409567	75.8646306231944	75.1180125383418	28.2595839327546	89.0313206328705	183.631554135457	157.994158298506	13.3299492385787	0	105.706637480805	0	230.912758004441	0	102.584803698157	77.0710336027222	0	71.6740223974497	56.328887868952	3.52189021519831	8.26002188203309	333.867970660147	56.6044075664429	153.004894292125	81.6124314442413	105.952824332713	201.240723562152	282.498096368047	82.0625	285.293905430427	15.028947607387	0	207.260694858595	198.728557702655	135.763520190519	233.020102465948	89.4909478168264	113.24497599402	162.913492519911	89.8010717201369	574.825288597354	66.1840558831189	136.697404812519	3.43756722520952	44.4883768891748	49.3045032121097	18.7843951383436	31.1947979254945	83.8584943791725	69.307917888563	359	495.028485278006	90.1604367253447	54.2120907763812	185.523442517662	119.533532800992	105.744966442953	680.627236754177	110.330712530713	40.9559758275155	89.1867999783931	98.7056086896769	116.551200944876	96.9572585889463
LATS1	8323.92090482419	5604.28161758997	4394.60285791318	14290.6197247706	8743.48205581137	10440.0716173698	16143.6046565376	8128.40756472101	14079.6698473282	13786.5938560047	9206.96565791192	18266.0467532468	9550.35422262421	21896.6161826202	8124.24159759304	12834.8441970035	14712.1924654717	11551.5294081322	7524.0269014006	9592.11617142867	9826.04394513619	15671.4681227383	9803.09305401889	13290.6329787234	10084.010028777	5221.77749360614	10021.3401965121	6333.58838079568	6407.20000237076	6392.99301398422	8106.7841039358	11664.9939297332	7944.94144668883	8332.14038657172	8067.59088030399	9362.23297769614	10134.6828530891	7962.01882057716	12863.5897098053	11315.7555080891	10169.4592971047	9960.52873106153	7178.74542269529	14679.2630745355	9528.41950664789	15512.5596566524	10203.9458599044	16881.8344835244	7550.17275526658	11759.4753300277	7996.51135650503	12080.2023765791	13236.6489169055	5271.91911642526	5795.76466428486	14065.8181632457	11420.581999411	5193.27933165354	9305.35386848911	8738.58742812392	9582.63059183673	4814.86997342733	6512.66371722478	7009.27794561934	7340.50391628753	6152.50884955752	10471.844963576	11119.0861217773	7264.96930011166	7143.05042384106	7503.12801827037	6384.9550541334	13545.1462423832	5695.06428430422	12496.2792817822	8812.38737758433	8271.13503666999	6849.77999490847	6344.75476290616	16229.9155256528	8459.47801734104	13483.4703560498	13878.3700790514	10995.1050453849	11012.3619605291	6746.85347739945	12573.4138998626	7453.66888951228	11784.9010477299	17131.6549554274	17361.7695949367	11236.6457680251	6963.91273175409	9436.26707038987	10559.3086115326	6627.76097690655	12184.884208437	6855.02189904023	8470.85969387755	8405.77450980392	11275.3460891505	11304.4439894318	15786.5941747573	13241.8430422117	6484.94624197564	11456.8001175232	10511.5793475306	14597.6591742106	3836.49330256369	9499.16165946739	6135.36565903518	7669.54134509372	11448.5954951808	6028.8471901119	7410.03183338714	10701.223706659	11983.2507922759	6466.9636959192	14616.2228381375	8381.41096045192	9280.69510037395	8164.33818573133	9365.47550695917	4581.01838235294	7483.28534327604	9066.43998927543	11376.281554448	13864.5508409288	7173.88836433026	6431.54083496696	11258.975	7664.19665696887	16655.0518003966	12468.2693627929	8306.01924868054	8834.80570947994	6361.50507693362	8550.62456140351	12594.0002601895	12684.0660582395	12594.8617911672	6350.97809278863	12697.9516596424	8941.02005201477	10226.092297016	9899.39322640062	13870.5561723849	14970.5172427098	9374.80429206759	5515.65110307898	7425.43383463548	9975.2062804625	9159.92893328133	5094.69536061042	5217.47206032482	9514.94084859938	9059.28770962938	8378.84982309061	10913.5293892857	7912.87830594897	9044.28768293195	13905.9206691989	20286.1035762947	12797.9118446937	15467.3626401285	15263.6522686323	11924.822874895	11006.1863867018	6299.79653109058	8748.82915748031	10944.4709382151	9443.30601871691	11039.2936250802	6725.76629201935	8817.27398453588	8126.17341298496	6891.06231747212	15496.6948628669	16231.0001174166	5165.46015495058	5833.46302106679	16943.3410091691	8256.46458176338	6729.46284349019	17888.7367886395	13590.1358748014	8030.09380043442	7999.699344	10828.1975308642	10118.4165655817	7871.63489809675	9242.14611686089	8236.19595189205	14713.6378019786	8621.67774638137	8417.85099277415	12069.2858665184	10442.3614765757	11464.9186428311	12744	9761.20148353643	8447.01271431324	9893.71173184358	18672.9358265974	9879.87589438359	11365.8050729888	8269.01530064471	11927.1219317549	9127.31851139191	16993.9446260913	8320.69071151465	10856.1177703849	2896.60735310735	7033.47178624475	7526.83044366455	17323.8797541519	7891.32994923858	10810.5594713656	16278.8221720439	17995.7356199408	11837.2250922604	12244.0244130841	18115.4268116414	13566.1773713313	5877.12599044586	6618.58298718703	5579.24222702001	18822.7440160725	16150.4057198397	18958.2448814181	9843.12189880006	15876.2108452822	17777.1054606947	10639.2936064556	18821.658221243	9381.72516025925	10609.5089285714	8898.14616629525	6270.07994759136	17387.2767503302	10431.2576177285	16162.4175093615	10998.7049096813	10335.5690609896	7548.00212992545	8194.23339041681	9578.27898878972	9294.41092303417	11141.1239212264	7916.98240891516	9492.33451153367	17624.403726082	9413.74232928447	8045.20871978469	8828.66571502148	5879.10419492987	10082.2229207135	6379.21627565982	10343	7421.8913614181	15801.6898746491	8868.60521382709	10279.2956929994	8545.11358159996	11103.2743489933	20460.2377088305	7351.51151793612	8012.91621190098	5287.50059338187	11418.9557524827	6870.7386211675	10973.2006319988
EPS8L1	49711.4718781257	23219.8016762529	14441.229981127	4464.80229357798	13286.7284491968	4250.50139429254	19188.3846978022	16119.7273968682	5292.09160305344	10218.3574976064	21619.2240385034	26505.5446415584	2410.16535024527	3298.78827618593	12869.5551709624	7753.26515698996	2191.37000695551	10295.6065802785	8292.34996552864	17585.5459309079	13651.6222027237	4907.09866009304	4020.68889027151	8774.28546099291	4516.6618705036	14704.9216726343	3333.22880390343	10897.1501686122	10150.3510939582	7437.99764548104	19389.4497982423	11306.5035530902	6165.40054782691	4162.06440793489	13204.0119556681	6778.26551508791	5855.22676851175	15516.3041894605	5294.24631402343	14680.1780413856	15977.0752783964	8194.74233880853	16667.0225509652	10517.6933076164	14354.982108933	7672.87446180258	30378.2383068094	7319.31661891118	6611.78309492848	9571.41878311286	13381.2366180726	18449.8685260341	1951.41977295836	10591.0073860479	8900.79599963747	8419.69666766832	12228.0072782382	7165.88338771653	7602.79667359261	5372.87783424101	8288.2022244898	5865.77552114968	9737.90812475912	9083.89331419939	7763.30664240218	24880.0595127212	11270.7582457391	630.931431705979	10245.2513978546	17618.3224526346	20638.832421954	11584.2793651011	4888.41634326337	4969.09418643771	7927.09184845619	14933.0590337323	3093.73404885837	4058.13886305458	9860.80636068332	10381.4393003215	6837.63986705202	4886.24417697232	7494.76128853755	5413.83551588046	7524.50015106831	4549.62152148079	7784.5466287944	11721.9618815408	6860.00236379511	7654.9208180388	5106.25060759494	6555.00755844156	6737.07518348848	3594.84546798276	4777.48008345979	2925.69119226638	22152.7003864743	5061.69033343007	11209.0625778061	8365.86832058824	6491.56476030278	5213.24227739745	3399.01281553398	3272.02054534976	5034.41880972402	6161.68768599601	9223.71731853194	4518.174358208	3244.26383962667	4955.18694449378	16175.852728618	47915.0860650496	4350.20695045039	7222.56169583771	4054.14086184503	8305.88729362975	2384.04796634483	1860.9253446158	2956.42911419069	3321.37096938552	6507.77573895254	6699.90080224279	9593.84765513817	16888.6990330882	5126.32589910642	4394.21888757878	3003.57534961376	10041.852386112	8798.45187343878	20901.3458371744	5813.3107825	4426.85386091438	4014.49793390615	2326.71970214764	2497.18658801614	3064.06307355494	8803.47954457904	19187.3029810526	10607.0967648872	6222.33205932892	12058.0668	14514.1374267076	5084.90329655766	3511.50679812337	8383.70090215128	6758.07246815042	6847.3752083682	2723.26060163862	14417.5028287568	11417.9991619813	1833.83421320512	4176.0663735547	8770.31889169931	10090.4425019138	9584.61566898685	10562.4098987841	5344.78259154208	5296.0816563327	2166.45	7985.55936990429	9160.49259871875	8689.65910988229	15327.1219461672	4824.26049341111	3749.18906777741	2477.62849863282	6808.9679135909	11400.528658133	8381.89321935751	13102.9558582677	2118.22654462243	6770.56890171549	5885.33364045085	6761.07678355502	8456.23847215276	8584.0440390828	10018.8216066915	16279.8328886326	4950.67471094904	9125.83203417875	3870.14253697893	2257.30433295129	4805.75810097965	10087.3130099968	1211.68574262704	7069.24188907334	5942.18467918884	12376.6140016552	9233.46398204265	2269.43877676546	7652.50453808773	15536.0189616634	5462.42818187152	4832.76235942109	6316.28689616111	25454.8322632017	5124.93548387097	3638.70769537568	5822.99452754469	5574	4262.73943479388	1306.3847042959	140.835754189944	7785.32498000212	3672.9148508833	7412.11933937134	5480.62429592177	10549.7190988858	5474.56799049296	4771.11912232318	8935.76862319438	11244.2259368744	9794.51360125772	13944.8460193736	9175.38581582945	6961.39387547552	17902.1218274112	9613.25964317181	4462.53569184691	12186.398875617	13913.7577907056	15225.8842261682	8127.87553877206	15776.107162484	2276.8423566879	8951.06250675039	28671.4039252966	27787.882848645	1517.78108582905	1916.53056234719	20534.0812624855	3804.11868544158	1860.28096343693	4430.45484047176	9073.91709183674	5381.41261045492	11725.5589285714	5917.68505889851	9170.66683581705	10968.8388576618	4402.32210092054	6399.56266829814	2815.70007304064	19601.8784019549	1384.31309904153	6602.39790691506	7933.62590694597	10021.3762560577	3901.43050664458	5100.73672064727	7549.27854312715	2000.66412507194	3438.05998646035	3802.87776949055	3835.14734074514	9706.03744043249	3124.33030082672	9954.34970674487	9520.998	551.601990670527	7219.27282254518	12407.1762299582	8748.27697623635	10365.7027675116	18346.6988053691	4946.78233890215	7972.8457002457	14852.559356746	6826.61758616328	6403.52636374279	5872.88119756679	9994.45903400652
LILRB2	472.849119027468	0	0	229.11247706422	195.495990055372	101.434306579817	783.522522330056	302.453119339238	0	0	0	134.106750649351	0	63.5322186524698	248.380043623962	80.7719456903965	115.903387690231	0	0	365.420609211935	27.3354338521401	0	0	207.824154255319	0	822.915194373402	0	321.347315048919	170.14358516417	1292.51412004243	555.803887657623	46.5686028482273	41.0514888328168	196.380988809766	320.428544648512	178.299956441879	418.567330396035	835.480680677541	196.522831998659	71.3843248247306	149.566198663697	282.912711939201	0	234.899431989031	233.339977448783	0	0	47.4514061604585	764.559387776333	72.7637128204911	727.615741044369	758.961638434481	355.280362414231	568.742845754441	295.535516196925	220.242909832367	10.3637520233461	512.407451338583	169.329220154066	701.643197059835	274.647857142857	185.380789587852	544.887682892069	44.5646480362538	104.510737943585	246.20492920354	30.1867601312856	173.495340098738	262.885834857709	0	7.28205385991853	1342.3351387026	0	61.5692435652342	0	141.92972796518	284.733644863581	412.193020004068	0	134.584977152518	0	0	0	441.319413697004	312.604966408134	27.3427748865232	418.397876813367	0	45.2618154831199	0	0	19.7690877742947	306.406925484528	592.443140587446	165.828129742033	5.23366595059076	0	710.057608099565	112.648366071429	141.993226470588	0	408.565256226501	0	0	0	231.268677814383	981.194726778432	29.723990329325	0	50.927458102688	46.9596520838549	0	87.2943635555889	0	62.5617798495718	190.236961600042	160.998067862069	0	0	223.82116376527	81.7091029232228	106.372085811173	0	0	549.294215406637	347.879255511849	299.097015698978	0	146.795255026315	11.4322517481878	0	245.217879418978	0	74.8315287766919	112.662003725551	200.201445928682	236.850306547734	10.3510470175439	4.20393193274704	0	0	54.8309459733425	268.962229191342	35.3188932350427	153.68113740458	690.378019953953	0	5.15986219257844	95.3683412733385	758.474575635877	0	188.644584049807	32.8798014145702	217.440481623344	253.054601701469	145.938120844762	0	164.874375760465	0	15.3606408263318	0	0	278.24810756563	3.32626590463553	87.9286801786859	96.3924959618606	472.221472303354	0	110.528785330208	104.997850393701	0	666.347320174449	537.431184468484	968.250972188634	1661.71907547115	386.106741906408	105.067333828996	0	0	0	342.25337158225	667.494587965616	173.807261868877	12.5550709715013	0	272.088535901246	0	0	271.521326599327	278.42921898041	161.606479145397	3.51190088128805	73.927022587269	22.1200000328048	165.264475770925	131.448437024195	361.296997775306	652.054936756064	150.475260853703	24.042	186.343193155302	0	0	0	0	0	1924.8273031622	35.5534066852368	0	18.1933446020619	140.889289310772	806.75337003444	0	772.903788182112	31.7166769682049	563.416816990689	0	0	213.033157757599	0	171.467049522261	7.36261682242991	76.2810078781171	1403.54059293917	0	0	146.892327922258	199.397097368775	766.759246259897	107.527958435208	136.266787038628	0	136.371972577697	91.1177988826816	0	106.065828478334	36.0137142857143	12.7906767601308	245.530922851402	0	372.381879833409	0	233.914965965517	160.750045202759	139.798843450479	0	13.5916399473755	276.253754060204	0	0	0	758.530146347508	336.438901386696	314.633471736999	735.831718556763	689.988822514605	29.0342067110518	1144.45565762463	174.879	367.378318513568	12.3605665396318	0	199.591179190751	105.800968859585	0	0	218.818708599509	385.159633382151	229.811449795753	575.404345856472	205.434441798783	673.96693748368
AAR2	2846.65692082788	2265.74712195434	1752.31868428148	1951.43119266055	2660.07209336324	1409.29828102624	2006.05049502579	1937.17945229148	1691.36450381679	1721.83106828924	2412.62092699282	1500.57142857143	1033.35099168992	586.451249099721	2064.38729391603	1191.49262589275	2960.94484976893	2251.23370770162	1746.76280390767	1451.46924595701	892.022568093385	1929.64693354658	0	1627.2842429078	1818	2115.57544757033	1919.78389029638	4788.41586755981	1501.93068881485	1767.2937418466	2125.28391287734	982.333924232417	1748.04459976702	1545.41302136317	1302.18999366688	560.204145893466	1105.03580635166	1247.92659974906	2033.88999322522	2622.57984938632	2101.96971046771	1755.60235351802	1104.312826989	1568.84643719679	2506.19258416902	1841.58111587983	1266.68283913161	1410.81379727794	1467.00858257477	1772.17612935196	1715.90716961924	1756.75787304869	1721.84097613973	2523.17596544978	1851.11875209098	2502.73074470438	1491.04534823418	1592.96881889764	2100.67671137554	1488.77746072362	2982.59183673469	1862.69414316703	1857.5631688445	2128.16871148036	2709.63057324841	2150.32798672566	1782.35246676804	1460.64947888097	1857.35944245634	2077.81399366542	1939.70230851579	2612.12060031845	1586.8009478673	2002.65886774496	1655.56962498731	2448.83786724701	1401.81515423973	1447.89437258456	643.287635683541	1904.70341629599	1408.16184971098	1171.08331514213	3183.29644268775	1316.76666928186	983.066246552886	1881.9116524497	1308.2978271491	1939.25955136718	1258.7374854482	1041.03618248558	680.151898734177	2166.18540080609	1945.56820243192	1204.94876138169	1574.77238239757	1064.08002148228	1818.26985474825	2004.88041384727	1185.7193877551	1836.91274509804	551.592514718251	989.65835477333	691.428349514563	1561.72551991642	946.947203934826	1406.77801050137	1420.68146805618	1622.31282498254	1620.50490685464	1005.82839122358	2726.993462343	1958.6427783903	926.604848040824	1905.71014054451	1510.67954228511	1500.66930890575	1214.84193103448	1508.4326073817	659.411308203991	996.202691379444	1803.24817368509	1858.20969444651	3061.20552993647	1781.23897058824	1793.07395985728	1805.35427020331	1413.44629952654	820.242742907049	1888.36529388198	2023.71038985102	1056.965	2744.89215112709	1220.14408460013	1701.21457674151	1550.65259236262	1412.06937082211	1055.82699005203	744.494035087719	1817.27531630036	696.064529127816	1620.33312302839	1609.66604521369	1649.09221878232	2319.50559294809	1905.26231783484	1769.4765924789	672.43179916318	1171.34802647614	1788.47809470935	2903.71619812584	2944.1168704452	1464.42514082419	1600.31651148192	1672.01406506089	2083.73810827533	2489.25619584019	1428.14667258605	2292.65385913845	1320.81547619048	1630.83260854885	1691.86479086205	2625.75328492625	622.510459952178	1478.139867551	574.143597827	1089.61498718614	3072.49125001261	2754.37126640463	1507.27147387288	2564.76377952756	2154.28146453089	1752.61450295175	2186.47948285536	1538.44860943168	1432.55010890944	2660.62729734488	1701.53085501859	1763.34546632355	1800.63144570688	1049.49929763782	2116.92559390408	1724.58223495702	1534.63677467973	1667.41645985317	622.217002970643	1801.71453956317	1807.63799022393	2379.69931034483	1588.56790123457	2314.4165593531	1967.05273986802	1534.30707708069	1506.73393957172	1386.94187723944	2357.45059786029	3194.22836800353	2675.6573971079	1243.43181016401	1672.74571324334	1599	1119.30101114856	1726.09186228913	61.6156424581006	1071.22312395254	1427.4172101564	2316.81193393713	1730.72346187003	1625.7061281337	1553.16993099982	1387.26058919614	886.5323978539	3755.90062691709	1955.04939752966	1538.96997093962	1656.81053899743	2005.68156679707	1399.64467005076	1596.42290748899	2021.28232480187	1481.49950641658	2708.58979644626	1494.61121495327	1801.81001367277	2094.32156529137	464.149681528662	2519.85384457319	1743.51319594375	1451.0187686617	1519.84402629409	1868.37652811736	2112.67627064165	1704.05450897896	1457.02193784278	3111.75294847921	1799.86085343228	1839.72525721167	2752.61071428571	2146.18824312435	1953.76318896031	2751.31605019815	2222.14947525608	1755.85485160067	1097.26680701927	815.570358630817	1736.68370607029	2632.4115174459	1729.9861348543	1361.98292108874	2297.35917706307	1519.95107648818	2156.23882591176	677.200743366276	1427.18713060473	1322.64689051616	1797.04046823487	1373.68632274759	1248.29358775854	1845.32331378299	5153.999	2450.39100212613	1629.32789225087	2671.17756370897	2823.32947976879	1909.47002995516	2114.89932885906	1443.98663484487	1881.42899262899	1358.77472745404	2418.236376557	1647.14984500898	1981.3704160629	1851.35954575921
TTLL9	182.118027237055	370.320731782475	252.909500674036	209.672247247706	1107.80985310566	2203.40897302582	46.9976829957525	391.155275006697	1000.43082824427	240.633144302876	1371.04025702464	402.644238961039	272.401980617401	5988.65200269727	991.553915028457	841.648860879079	99.8167909759376	29.0674729337306	117.045842463057	240.550548963478	249.996221789883	171.095903781471	0	2027.70035460993	143.879223021583	251.854219948849	1277.7872146486	320.187086561099	210.109467931995	945.721142634203	224.160256782575	73.8349591423063	389.766701299402	49.422495422177	77.333122229259	124.576172133298	2190.29510334271	496.699498117942	667.109785446234	1352.81497635222	442.14704766147	581.685717087521	240.214333032654	665.269790420326	2195.67165539158	759.624034334764	798.050464736827	166.479182664756	46.3787797139142	150.120872730977	52.1408255961646	679.355320853268	574.201681024296	154.238029235958	469.498808350276	127.623642189634	200.960974786494	1674.80076850394	407.292777227398	135.34340552033	142.222428571429	506.259761388286	1034.46374923178	292.007629909366	222.221964513194	581.804243362832	2996.832759427	1683.9279018102	70.8915817731426	1032.45806104233	82.6632301944289	427.737862913354	637.384604603927	444.380615289165	1052.26882944109	1897.35500761697	677.849623623615	0	211.139339054488	148.476453334238	1005.96175144509	2890.70289059027	2076.63265612648	85.8957698723218	110.958552581815	2369.91236528347	444.32756393743	1265.47630062791	788.717112922002	2693.49522286314	618.841063291139	1591.12491670399	347.047489612637	138.280786485977	68.9681335356601	88.8496240601504	67.5981811426975	145.562469543606	311.502551020408	1107.04565196078	195.460865853659	103.955687707043	923.947137087379	117.473200916811	3306.10468888228	1063.21656048074	706.97464703217	916.890808672037	292.862332564092	153.856244031635	288.671372063514	144.557391400221	1435.00762328947	106.845752055516	663.74055341254	91.2501115514843	536.790620689655	1467.07674160151	21.8348115299335	910.934812164693	171.664277254755	300.345896397816	514.150446557222	183.433823529412	140.958415341382	233.784440593951	1038.56500473461	587.664137398655	24.6721093673023	145.975654612539	413.595	234.087454454932	189.184815598149	304.786336599564	95.3895926730829	139.957318169979	124.304458035511	768.450526315789	1765.07728560944	197.151225013081	1131.22115583596	613.800528698805	229.934341572435	1098.38263100538	364.460006939625	483.683806600154	528.252312970711	130.973513508935	618.265530708394	393.724230254351	929.390090100314	85.9573181144382	1275.64287326698	266.405882900445	209.184357308585	163.32308611651	96.0933956032378	355.604333110435	1560.34419047619	360.469239679247	522.092930031341	484.7281544016	1213.7898866593	1162.29621069961	316.880205049863	2618.81502150566	857.658310290619	416.820066524923	43.5036646904729	555.911952755906	739.151096567506	476.148117393803	121.888146916263	85.1171698911729	173.192636265944	673.375821581397	986.946468401487	871.227504428904	2091.24158476236	76.3786550841542	920.251744060959	227.987965616046	255.206830444612	255.39990406929	266.08373296115	502.733403045795	922.424435658506	197.767138758621	285.883277216611	502.349021097822	749.087580334127	309.521135778898	1097.70420475213	310.509150494574	1700.53744493392	428.976950248408	1107.06639265851	165.489149782763	158.077344035024	33	357.438973813845	141.756336516498	460.277651396648	87.6886185536369	92.091432913316	155.289356419819	60.8285195978358	1089.89972144847	745.938875341645	2372.32398725894	735.888000825423	123.631728969354	232.548116182638	364.433176622538	179.505002357132	1061.73762863784	4920.28421319797	902.30863876652	376.791309300328	25.3176989141165	116.455877290517	2175.17470093458	907.578279835927	244.84797192684	20.0211592356688	477.085843113356	45.5995758939135	537.075931201989	843.80253535909	571.835577017115	253.053333696816	254.714147748824	43.2065813528336	27.7156288019863	355.608186456401	753.32651316605	155.102814285714	661.309111470264	240.463161718191	1705.42569352708	62.9652743874213	1833.83694386374	24.1770652394076	99.5973018604454	811.011714589989	389.090507236511	1238.61318212972	102.629796251585	680.101821435703	308.050264794742	1858.46143037832	223.679061777159	167.274517568222	96.465332371519	378.818635289929	421.130886094101	1479.7238645892	389.862813782991	1266	22.3941457625765	3208.53087503658	1399.65761640839	2155.50074373796	556.289139400348	475.852348993289	231.782417183771	962.180594594595	212.00740428361	135.054297110138	812.794419305416	280.584066141352	256.820124503756
RBM39	72343.7447103177	56168.104311245	35950.7060641682	116946.161734404	64835.4432184747	53899.8060139688	56223.8101299503	53903.4078634043	117865.685939885	66552.6973833217	78947.8533040634	90042.6138857143	71102.743974814	52384.7822613013	63686.6979448418	70744.461187528	53394.5898372731	52848.1506139474	56320.8030460882	52520.6808793927	37442.051081323	64522.1772283971	160663.914993765	173864.363741135	88448.3114676259	42217.4867340153	52215.9209662069	90511.0162762294	29467.926806693	39337.6535277551	47899.3207038594	49346.8997525987	77114.7749187031	40689.7057080366	73387.0574743508	63422.1769829441	63243.8502458487	55730.6672032622	83061.26689187	112653.452917311	48338.1026031181	119172.4122481	31236.2799487642	80086.2820955778	89088.2952924566	104753.299406009	52916.7288243172	51912.4083094556	42407.9275973992	84018.182738394	78303.6508975036	77448.870300466	125198.992499184	44618.0522389821	36831.6150507039	84370.4311789855	56210.8611661716	29027.8891899213	71115.775503132	47318.4958585049	47900.5258979592	56320.4777879609	52158.4540505427	53943.8751148036	38569.2328280254	37089.2187710177	62661.0019028475	59710.5577109161	44315.3741261384	88345.2189881947	48210.080153714	85423.546687935	106847.559184834	76122.8190186498	84195.8850242475	74011.7554907508	61400.2004281861	35498.607506035	79194.8852763783	58209.4642975097	40880.5708439306	83351.611269652	51841.7287114624	50799.0576240197	37455.8373598986	54907.6428759984	90202.9070172545	87706.7093240822	122012.384446449	121531.646290509	46447.6294177215	58626.4548889386	44063.9772125875	48110.7674959239	93428.8617365326	55181.0046364125	73196.5529130574	43674.3149352489	61169.6655076531	73195.8521921569	124039.585396552	50070.8449346711	91959.9613071845	139034.362713907	55395.3071145897	78831.5462220088	49334.4490167648	137629.888523215	116855.321464964	59830.4208998952	75872.0887155665	29457.8093285557	77132.9263908659	65034.3487772573	60783.9861454769	48897.182288249	89320.4162813793	88991.6082590809	107845.466138581	77364.8056873039	66255.4903208696	69339.7845708958	52777.2749008982	61702.7503051471	44459.4823452021	68081.94278727	73832.9143942188	81791.1692607495	55877.4274564485	68485.0969176539	93430.6476675	54168.003423061	68525.6452980833	76448.371875467	53784.2408624651	70672.7923998806	46187.6648471342	55492.4477192982	83160.3476113311	108472.306263612	48600.3686138801	71489.8391833392	79689.8088887943	109553.309238102	71105.7537272727	46091.0401013047	94474.5691799163	71771.3675858952	51592.0071037141	24976.8738259706	84204.7144704973	61460.470413282	76229.361501898	38154.0390840706	35813.5139180201	74311.918552599	53831.6974926809	68615.9050813901	170066.998694048	46662.7663325586	46790.8153459831	78305.6074449381	71686.6480572078	66855.5352610458	80618.4893725565	70017.5920677139	71869.0458097323	86178.8567482606	43768.8508920447	101228.654456693	192346.313129519	46695.937863164	63488.3172010332	36219.4145949214	55637.3194705663	75308.0269997624	41412.7892520446	55232.9899809019	66950.4592097888	26590.9798297095	89768.9766481399	54909.6419415473	58521.6933165034	39723.4050958884	69089.0459090911	54935.4153505551	36706.1127861145	41932.5902714483	59964.5361122335	49568.8244734109	67247.4163097347	72283.8737645087	68575.2399794661	106416.186616781	91609.9576028949	51040.1494152009	76770.2366140156	45049.9536561385	48115.6940685881	58649.994	83131.0498335494	66364.2045573382	65004.1683083799	43796.8033752263	61329.4992161084	57452.6255162493	29373.8482099885	86202.2390473538	91988.7374128021	111107.21549655	54095.7441427982	38803.426914467	45600.4623248756	35642.7607458831	39440.7875360117	68664.1430024276	32618.3724568528	44161.9510044053	57692.9657183982	29575.5557147088	45004.6959612101	46462.7064224299	69513.5593983983	53057.5877724373	49971.3520079618	54969.7064788528	59217.6344134714	73272.6793948858	63676.6656290088	58292.3637298288	99943.6637856432	53188.7013902958	60523.0758519196	60763.4573718187	118224.212894249	69818.2466239309	74840.0644875	84581.8946370081	44519.6353105105	95925.29882893	49414.9322078941	169685.304717313	67247.8393044567	53374.9419863738	53523.9346219382	138608.991715211	67794.3113493308	39054.5801684007	51573.9929331548	52951.7041425364	53857.9752125543	87574.4829227787	54742.0366401709	54449.3187949167	56239.301888772	60506.438316722	72574.5960057043	70549.820478739	72297.972	40893.9083246671	109265.332373623	59286.1182321295	57565.4567514451	64359.1773015376	98660.0536912752	56749.090271599	70367.4825390664	45484.7840399951	39160.5096226842	44840.1072975573	57312.1213364051	63162.5034438943
COX4I2	28.00646302993	63.0898109018764	14.8681585332974	1.80688073394495	36.3459893200784	0	0	43.909400918607	0	22.1841465686423	34.6008216387497	3.41038961038961	0	0	37.029368500736	22.0193709097222	51.9068075797907	0	6.36730062177766	69.0080465589704	0	8.13510511613229	0	46.5602836879433	4.35971223021583	26.8644501278772	48.7392930389673	30.5796655704421	124.512388710039	119.100230428793	0	14.0584461428611	322.837065722737	6.67853509664293	39.9138695376821	109.560220414589	25.9398076608372	42.0094102885822	38.8381003731449	65.3032831022491	66.6734966592428	1.93135572444226	130.755186721992	161.47191400388	102.692769302535	45.0815450643777	12.0828251745463	47.9677650429799	69.6624187256177	265.40845333455	0	4.69303082737851	7.1743374005822	15.8192850498419	35.259404801733	122.402023934553	134.570879804529	141.431811023622	5.50395644901889	160.879897127939	53.5918367346939	40.5862255965293	24.8669768252276	19.833836858006	89.6041856232939	124.183075221239	44.0345903554457	99.3933077345036	96.412551211474	93.002591419522	46.1376168527045	62.2922241729359	117.343263371699	75.0997075404361	21.0453765888217	28.5745375408052	4.23509110042214	0	0	2.00918081887763	52.5433526011561	73.8019211682909	19.1620553359684	169.505285527649	77.4333002421794	20.0203367281883	33.5008877571872	38.4011792349937	87.1257275902212	0	92.0506329113924	98.7836990595611	64.5614560448262	63.33064029392	77.5891502276176	50.7712137486574	0	81.5149829444194	0	37.3303921568628	0	59.7431552750304	0	55.282319289077	8.21052488960832	0	7.13910285455369	23.6718797419631	0	47.3331007634625	13.1880322262519	225.830209481808	22.3278276636343	3.18947303856821	50.4444838372884	30.7094674400903	23.9056551724138	0	0	22.8773060650812	18.5583002437573	343.474181726771	41.9556087859312	69.9944852941177	49.750028944017	75.9678777065748	31.4099177672564	45.9091087447975	41.7528004677424	28.8329173976993	6.565	221.949586446157	31.2412425644415	27.8887635531395	90.4954982924558	2.49923782446392	56.0355106452196	337.233684210526	9.48968833577211	2.01174719401103	67.0996845425868	58.4573920440768	88.5798106088788	41.6054814878581	46.469812630118	72.552570990023	0	49.4239673618624	85.2029713802076	0	16.6334168998197	9.34242514082419	60.7449984724811	45.6695799257906	93.4230471771075	91.6046280069191	346.267580708219	49.5887640765346	56.2714285714286	66.8612299405056	86.6612931291389	17.6225052679614	0	23.4625375801747	0	0	85.1367649326154	135.061613545565	100.261960568041	93.0472440944882	117.178489702517	60.2461235389665	49.7492487566635	107.167472793229	55.4933327698062	28.8571499040659	61.5011152416357	0	159.549621771496	79.2074941613451	28.2492155983864	45.1461318051576	25.2309721175584	124.193777699409	0	12.7030402319377	17.3811554121957	147.780413793103	64.8395061728395	53.1579775116436	15.4077238109767	26.7500611197131	9.24376650044001	0	32.2259282567653	85.7953900496816	30.670745272525	110.957796091123	43.1120029186428	15	6.12756028001037	0	0	7.10988799083542	4.6045716456658	46.1683537559936	112.176520676761	0	33.9063125155293	79.4784712560291	86.7024349979364	25.0393375127806	51.3810616959174	22.8937681627381	193.947933581269	1.20606227708783	39.989847715736	156.171806167401	0	0	43.8228591833246	0	5.26075916400807	23.4564015312633	0	133.108898738121	29.5056079313558	22.892286398789	119.77031728948	126.805623471883	19.978026199921	72.0023031962942	21.6032906764168	29.340782122905	36.178107606679	97.653662942041	39.8589285714286	289.616540361191	36.0694742577287	0	68.2123805863731	37.7332704498711	37.195484983704	33.8254987450569	123.050053248136	21.3669766026453	15.515570716182	29.933690573379	56.3173424639299	107.263814707124	117.169204125016	271.567810791552	39.1497716624738	8.57469621080169	43.8302553228017	35.6511976291365	38.3353117161931	109.737536656891	428	459.669307758148	2.14667706488916	0	268.16570327553	59.7667664004958	158.61744966443	383.558949880668	23.2275184275184	86.7303017523859	66.2530514125206	151.142963306068	64.750667191598	23.5841980351491
ZNF341	3337.72024313303	2724.1439727911	2497.5893788083	3119.30674816514	2719.67042935084	644.35076860675	4149.62085161397	2461.47577960121	969.711890267176	2456.20993687913	2304.36439267289	3637.24190649351	1655.28468546921	1551.98947271125	1605.46196393373	2197.31791627471	3476.0273854718	1902.90058913619	4335.395238992	2013.29825701687	1365.35395914397	2559.09906488629	2621.26183835722	1722.81896099291	811.43835971223	3374.84990537084	1326.73500355223	4054.06858333579	2315.20410773925	1848.8044027749	2407.79916774933	2852.23730185976	1622.7208256684	2156.52569684639	1660.80363837872	1309.46995591708	1857.30319841977	2751.68062358846	3717.32336567809	2911.28827611269	3438.94877505568	1545.28737190488	1652.01219411871	3208.88547429626	4706.71769544311	2553.30150042918	2446.41364069878	2728.50523280802	1988.62233394018	1748.1702482224	2461.63473744569	4982.67530398266	2439.27830336665	2131.40346154792	2044.25654931807	1410.07652432282	3177.44813981979	1357.24665259843	2471.13150808966	2050.90203588529	2384.8532244898	1253.89435086768	2136.60297589343	1549.02067522659	2017.88626023658	2002.13182632743	1970.94632660465	1558.04411684037	1763.18990089217	2085.57403915923	3680.60723801678	3002.72606840231	2839.25360189573	2527.31481208589	2144.4280010187	3951.63280304679	2181.46154509864	1290.00333891525	1709.55892222749	2237.94815609585	3095.86834682081	1385.64360233637	2882.92643478261	1634.49399131529	2208.5357561813	2560.12808708008	2111.6350099295	2950.71397141457	991.871381839348	1982.92193078133	1814.19012658228	3210.56194715629	2216.19237712966	1211.40515350007	1393.59740610774	1717.87363372718	2730.85431266465	2246.9663273617	2994.44387755102	5765.61856764706	757.997439865433	3283.14353768345	1392.03495145631	1345.77896019347	855.436798777697	3595.71896772946	1950.41717806978	1163.64332685163	263.543559048509	1638.48261602802	3014.03977576886	5654.2759845645	1242.6310601396	3340.00978704255	1469.3522351582	1646.02745478884	1719.03393103448	1486.77104252374	1449.83148558758	1098.13148867486	2168.23890415412	1296.11491461588	2098.26370575332	1800.10127757353	1741.43135689552	1696.52656147306	1252.45476601047	1432.36419283768	1129.47398399857	2671.45629564903	2215.7761275	2170.92531863389	805.331543952413	1412.3786208398	1120.18262775536	1482.00554286409	1737.04184525376	3328.05787508772	2557.47812375683	1742.31389231713	2448.10465362776	3062.89802155342	2596.34021263499	2128.83599238553	1942.68691811242	2509.11176208749	1269.34906778243	1482.69925126893	2656.58713849497	4175.17477643909	1937.12149462167	1975.15450281648	1632.32912567691	2189.59756315542	1935.51635112142	2784.89818430278	1837.3736520239	1483.46275397876	2044.73333690476	2113.21894050962	2195.45553481032	9741.96057820071	1938.40261306838	1812.18323432228	1587.2215448911	1045.59861080543	3639.98643805989	2226.16300882643	1399.86083551634	3159.47166141732	1729.48960915332	1679.66630580264	1655.46346401405	1612.63707859734	2065.12477507833	2506.00491672892	2259.55683122677	2968.53504314354	2089.11425647208	1855.53456009721	1726.79333303451	2216.25746991404	1742.4613236624	1503.92455105099	2468.79946677031	2426.36537123498	1649.03711973207	2588.30657710345	3082.82379349046	1951.22081161758	2762.9626808944	1855.30781051725	2200.1157975946	2900.95476625335	1081.86903209566	2173.53051205055	3305.12770745273	1917.87732567732	1698.59567019336	1524	2598.08147368421	1339.15265431929	2679.44423463687	1026.62279658603	1225.60957892737	1732.26601278636	2151.9078364899	2476.81357520891	2018.22630528494	1744.00813696366	2100.8953726785	3254.63969420733	1887.52825982851	3887.07693380691	1960.1141579802	3247.96189406585	2945.91878172589	3036.36166519824	1353.65491562192	1979.07336426456	9318.79953675643	6931.67549719626	2329.74823881763	3830.96651637601	5112.63383121019	2496.47787412557	3060.51478225578	3883.47211792208	2567.61747700263	3244.95590464548	2839.34534178896	2848.76512576945	961.898519195612	1571.36188702669	1797.50249304267	1533.72401675196	2167.07601964286	2941.55307038493	2530.87477708397	1527.3745680317	1756.15659728027	1756.24224651062	1941.68056689356	811.791298743244	2014.88309691161	1754.63261493497	2503.46578026895	1865.43552472165	2013.06340637318	1880.31869635412	1691.91354346489	3320.17774203584	1812.5063014471	1806.37980255233	2192.248488283	1687.74329316229	2186.52638244254	1475.26523753666	2468.684	1825.61908677451	1789.29612044935	2212.83897805411	2508.13358381503	2765.49103533519	4176.92617449664	2682.70718520286	1864.33353906634	1722.55775062928	2076.8828183197	1886.03284078936	2598.62989297811	2276.55381120201
GGT7	8295.91444179426	2948.76290084857	2092.16018387706	3579.43073394495	5063.50742776174	3024.59025018822	2505.86307598984	1924.26492260954	838.165076335878	2383.94251972256	2016.28267000252	1152.7150987013	830.529951773706	17.1048280987419	2436.53244734843	1996.42296248148	3871.968000055	2127.13041620759	4266.09141659103	1718.30035931836	531.841634241245	1552.17805615804	874.315137677964	3538.58388829787	1774.40287769784	2495.03244757033	2575.05931555877	6578.22570535922	2767.80664070024	1613.61602516429	2092.17042414979	1948.85209655411	3795.30010389821	1243.54323499491	1903.39265357821	1701.28417738126	1328.11815223486	2036.21835696361	5343.30292301581	6321.35780429772	905.355902004454	1774.91591076244	1463.88959047447	1451.41231792124	4699.41672855888	3685.41630901288	4353.84467122819	1154.04799426934	3497.46115006502	2572.58115003804	1824.92889586576	3037.74097384857	2571.99995810872	4449.17787508929	2371.19276920374	3310.06324299611	1848.10854359393	2213.28377952756	5434.23966733131	1856.5029398732	1446.97959183673	2080.57809110629	1315.46307405454	1495.47129909366	6587.69972702457	2461.875	4682.3447744624	1972.74108612178	4500.19761095909	6562.35131644112	7414.69950837006	4549.40877209675	2448.2045098172	5031.68040520922	1524.62061510131	2914.63426115343	967.718316446459	1004.45908421614	1639.06164708409	1434.55510467863	1695.39884393064	1845.04802920727	3379.70511462451	1279.55819197091	1780.96590557013	1651.67527753344	2741.78141902833	3323.62206278871	1304.59313154831	1854.86208704772	1148.07594936709	3238.69413345275	1575.64850833724	1046.62216064689	1576.2092185129	672.71858216971	4589.61277867662	2321.23424015578	2396.55994897959	1664.41930098039	1659.74684608915	2818.3184118873	1854.00699029126	2853.9497332986	1290.42082848344	2338.6577759217	1542.04264703217	995.797074478581	715.885701823337	1934.74049370653	2965.84337932956	4455.80374862183	621.45600931885	2548.388957816	3533.76884144373	1535.47337200451	1571.251344	1419.81711478095	816.621951219512	967.086120023886	2503.8224613619	3670.43121393378	9777.21231246993	1819.85661764706	2815.0224710823	1893.23867774621	1819.46660154498	2087.33414426346	2059.17220488638	4499.73717137844	672.9125	3859.84202679021	1745.97585194977	868.535779226345	1098.17510090034	1622.00284883926	741.753851360382	619.183157894737	3065.16933245439	2697.7509754216	2465.29211356467	5478.29274013063	2489.83335610033	2862.45712636463	3285.68910478834	2033.48733691481	2834.76150627615	1079.91368685669	3333.84152638893	4211.44310575636	8624.42666255652	3274.51767625259	2637.17079575358	1408.15045544298	4072.02629543697	7587.25288492091	1396.66780161258	958.71610547967	3119.9380952381	4276.21170619494	2077.89949068065	1263.53362771283	685.816608421891	2225.33144895041	1132.60021210681	1510.08882041564	6392.82508238461	2862.86338220353	798.753619192059	5375.2701023622	1584.61372997712	2014.41129433017	2054.6439736502	2102.86396614268	3448.8078662124	2608.68442751756	1929.9606401487	3516.31831225695	2347.65872035201	1688.81692908296	3575.29134917078	1532.7111747851	3109.34626978146	1630.61830349779	2093.84413242096	1503.19309411263	1546.92283168542	1988.51586206897	3168.29405162738	2402.33372054457	1201.80245725618	1150.25262814767	1155.46850161338	2388.38282897289	5756.04657016992	6860.33468110301	6170.66184649611	1153.60883237596	1735.97665085735	2655	2040.47961576355	1689.95789415747	184.846927374302	919.545513481381	1192.58559108466	927.564198188599	1955.07650322355	4266.3356545961	683.342606082206	3205.63167399317	2977.14486174164	2461.67986922524	3400.14304225388	2655.67965062964	2277.85658163533	2322.87594567117	4718.80203045685	3626.6563876652	1035.63935369707	1485.38795656466	3709.77357932683	1818.27185046729	4171.7820170584	3905.49085495534	130.683224522293	6561.24479318368	3157.10004865507	2731.22586188629	2037.71229320456	3130.74416625917	2776.94564178902	1851.05921133806	1202.58078062157	2267.3920707635	4373.0264958256	2270.44766340245	2905.0125	6012.78518869278	3633.99953146617	1429.64365918098	2746.86009515126	2233.80961063237	2177.79564579587	4177.4509742089	3702.69076251331	5907.96903063142	2823.83387034513	1766.08774382936	2209.97019737766	739.435658832087	1578.53118292319	2602.23838948361	3155.11568898028	2313.02430286376	2335.52646220072	2652.67303769286	1008.69549357535	2544.17815249267	3977	2472.78514788871	3971.35257004495	5337.42675552917	1411.66642646114	6899.22878380168	4494.1610738255	5495.79809069212	2529.86581769042	2669.36595393454	1126.30187401285	1915.50571863404	3399.41218591447	4048.6206627006
ACSS2	6699.54604908825	3319.07814656053	4415.84308438932	7679.24492614679	4163.88740148149	3348.65097916166	3731.59222926365	3502.42044974301	8321.51335877863	3645.02934145486	3186.42112000486	3601.36801818182	4958.01361679161	92.8547811074559	4528.69361910843	4927.44344364551	2177.82910063035	5549.89919561281	3973.19346555572	2297.96795041372	2096.71284046693	1335.7826330479	4759.46561094174	6476.53546099291	4765.16110791367	4382.26678516624	4107.63930778408	9861.04094573517	2791.15530759147	3250.28370783092	4322.81543752388	4189.4169505726	6189.02277214809	10894.0264496439	2437.24065864471	1934.87483600105	2153.00662983025	3610.33814303639	3990.10378570415	3670.0445103464	8095.55912873051	3542.10639862711	2369.22855457334	2280.7907853048	4452.46751411158	2813.09066609442	5693.02647521127	3546.79862320917	4999.30299089727	2869.33914832119	2483.80406847417	2468.53734388832	7231.73568695556	5655.39045049721	2296.26433028726	4429.90894277982	5991.09736317602	3840.99519874016	6019.49186842484	2887.01529045247	5752.8796122449	4776.36005368763	2419.55684509464	3627.61074471299	6498.09554140127	3459.69908130531	3887.6231659241	2128.31321996709	5662.81388071209	6299.22430175641	6232.42692132091	3216.35309838845	3330.9458774543	13226.9453780228	3414.02541936702	4206.17192600653	4213.91564492003	7985.2550432332	3683.47381408335	2157.86019947457	2509.82080924855	4288.86496974368	4376.13438735178	3454.18697703294	2487.9656034335	6231.32480156442	9449.01355214558	4262.5308950843	2946.22296915017	3887.36130047195	2370.30124050633	4644.60137841469	4597.82261292208	2543.22518654005	3524.56042773141	3293.78249194415	4533.28471626187	5649.76465121917	3969.15545663265	4847.80324803922	2330.60095079899	3218.33779938098	5292.79223300971	3849.0297529295	2077.26279707091	2363.3870576423	4229.91487177164	2977.92089341364	4409.20186402236	2150.69480762103	3711.69693789598	5780.38478500551	2113.70101882405	5127.0779094984	4319.64080017201	5423.2960445156	4598.57658537931	4895.51562713252	2205.31596452328	2435.39529813783	5310.77001280526	7427.09169304659	2492.47549808306	3296.98403125	4639.19227194746	2334.15028169025	2444.08422626464	3228.93758777684	2588.67173114546	4227.62651343766	1608.4217175	2299.25726310952	1501.23022207535	1934.28495786418	2705.08165166097	2394.26983583643	2391.83153333016	2607.57192982456	4301.20123818871	3490.38138160914	3002.08958990536	3981.36386323794	3405.60913171135	3919.23427588216	2523.03474045802	5419.27196776669	2307.3640167364	2552.74791424019	5033.52501677066	4397.75552074967	5168.83222244186	3722.95875422473	3405.90922469843	2529.58728811185	3168.33297447796	3415.25750928779	4243.02210747047	2279.43018871804	3218.41465833333	4273.30469619753	2091.69045373724	7281.61917672165	3787.81788343783	3855.07721029159	1951.46075326991	2242.52711055736	9028.28283100457	2902.71762882353	1544.02750861712	3950.93151968504	1912.71350114416	2288.25621503232	5564.79923071167	5220.24429322854	2963.75914224912	3780.28278981265	4457.36361412639	4574.33077836128	3206.19143630391	2272.7968105001	3522.32230434783	2713.28026418338	4005.78935154484	1713.4141552974	4292.06926062315	5532.17402100887	4519.10040717088	2501.39865434483	7064.5618698092	6585.455598654	3572.88166680357	3469.86698167573	3142.88292109123	5750.2093357598	6857.19166519824	4590.05006783527	4838.67519466073	2934.21727440969	3871.45786209413	5049.003	5800.75706507648	6804.30415279192	1927.68938547486	3317.95009901919	3042.57662002153	2648.38885348961	3743.50997741661	4617.44246100279	2853.34660707608	4190.68302986335	5907.68824845233	3535.23990012711	3848.44280555076	2693.83593090087	4764.10609135195	3812.36165181236	2812.63261928934	2012.88105726872	9997.84805038043	1753.69101678184	3381.10213545189	3585.59439252337	5163.42985871476	4250.6333734581	37.6337579617834	4347.54346353737	8663.91673751558	10187.065686516	3460.95123357733	2653.28889119804	3071.62152823786	2205.06753529054	4359.0663857404	1555.06145251397	5268.43692022263	2247.77806307662	2975.34944107143	1798.21613119784	6892.27537274766	3378.32861988111	4756.50176934979	6266.23844604193	3453.60078073691	4795.86565501541	8037.40015761448	4467.83480761313	3736.66661414718	12544.3523328803	2777.02951864698	4196.98202651916	3386.51384187437	2492.23623827691	3398.91021479788	2278.72551802055	4379.89166902458	5394.47072715879	4303.1363441857	2645.25219941349	8012.001	1406.11662603967	4669.02261613392	6074.21835289908	1947.9944598587	7998.01779685696	1850.53691275168	2771.40331217184	4000.94392039312	2587.45641145456	3942.05401085069	3257.28508675934	4126.77801403342	4834.76059720557
EDA2R	96.0221589597599	30.1733878226366	40.3564303046643	68.6614678899083	63.6054813101373	7.53635444399058	45.9011553946579	43.909400918607	338.272900763359	44.3682931372846	45.6101739783518	337.628571428571	53.2960396860133	9.77418748499536	88.8704844017663	26.912564445216	4.51363544172093	0	87.0197751642946	487.656862350058	15.3268482490272	1.62702102322646	0	51.2163120567376	0	40.2966751918159	146.217879116902	32.3784694275269	54.4741700606421	242.042403774643	0	0	153.544458087643	17.3641912512716	139.698543381887	4.13434794017318	75.2254422164278	333.604140526976	132.867185487075	26.1213132408996	21.0547884187082	3.86271144888453	32.6887966804979	0	19.5605274861972	83.4031124463519	18.1242377618195	28.2163323782235	28.6845253576073	75.2338922838095	146.9423266801	53.1876827102898	57.3946992046576	67.231961461828	24.2408408011914	67.7117579212423	132.776601407135	176.169448818898	66.0474773882266	112.360563073481	24.734693877551	40.5862255965293	94.4969986335473	71.4018126888217	46.5941765241128	339.869469026549	780.041314867896	58.3417109160724	178.646786068319	13.6101353296862	30.7584112351364	68.5214465902295	26.668923493568	500.664716936241	133.287385062538	382.89880304679	65.6439120565431	366.172822765006	0	170.780369604598	155.878612716763	210.265850875697	182.0395256917	113.692569561228	198.63324844733	102.604225731965	162.214824929538	122.88377355198	73.3690337601863	12.3932878867331	5.11392405063291	142.883564711151	57.5818391751153	131.661067979465	295.988239757208	247.509667024705	72.0999198908846	46.579990253954	90.4362244897959	23.1705882352941	0	1088.36443740164	3.05941747572816	38.0065945112404	8.21052488960832	292.609826184285	21.4173085636611	0	0	174.540809065268	7.32668457013994	17.3715545755237	52.0982645484801	79.7368259642053	90.2690763404108	165.831124176488	2.17324137931034	5.90769950671684	310.054323725055	62.3926529047669	27.837450365636	81.9164366461337	229.9804465158	130.334558823529	157.541758322721	229.393199349265	100.11911288313	400.939549704565	144.236947070383	131.550185627003	45.955	161.260246402286	380.101784534038	53.7854725667691	78.2663769015834	124.961891223196	91.4263594737794	0	35.5863312591454	154.904533938849	86.981072555205	41.7552800314834	197.891066253878	89.4517851988948	109.340735600278	58.4451266308519	92.2945606694561	652.398840374952	170.405942760415	42.1847389558233	79.0087302741436	60.7257634153572	205.276201734591	335.179195870917	81.2374323279195	27.8796693934102	107.690874382939	3.30591760510231	15.6309523809524	58.1401999482657	47.2697962522576	31.7205094823305	154.748362925965	299.598556793	62.7479341887432	142.418556416445	96.4883335902974	6.64237443666712	160.419136908865	47.7165354330709	3.60549199084668	49.292282895518	99.4984975133269	150.03446191052	187.033084520458	25.0095299168571	17.5717472118959	20.745240780277	75.9760103673789	118.811241242018	88.2787987449574	51.9180515759312	99.439713639789	101.194929977296	108.478622228435	2.11717337198962	130.358665591468	184.725517241379	14.7362514029181	169.696620517939	80.4625576795449	49.6786849366101	9.24376650044001	0	34.704845814978	155.091666628271	92.0122358175751	299.409925960173	91.9722728931047	369	77.615763546798	0	0	255.955967670075	78.2777179763186	264.418753329782	163.457215843281	12.8008356545961	54.7717356020089	12.0421926145499	53.1052414362361	39.1239648637197	35.9667431871422	320.512754278334	282.668796815253	182.115403840263	399.89847715736	364.400881057269	209.984806887544	960.447186574531	82.5892346147271	0	57.8683508040888	48.5882603147597	0	18.4304629022013	142.16338366926	54.5892983355738	64.0151695857564	264.847188264059	84.9066113496643	186.00594992376	14.4021937842779	52.16139044072	24.8724489795918	160.431017690496	53.9267857142857	0	12.0231580859096	57.2377807133421	97.0714646806079	135.839773619536	7.43909699674079	24.42952687143	173.388711395101	94.0146970516393	38.7889267904551	27.7955698181376	56.3173424639299	61.6196382360073	179.008506302108	319.693751944486	23.1339559823709	49.3045032121097	97.0558389472981	23.3960984441208	138.9655049712	46.2052785923754	46	21.2155065119145	72.9870202062314	0	82.6422607578677	157.845562544899	105.744966442953	156.05584725537	75.4894348894349	84.3211267037085	20.3855542807756	70.9446562457053	32.375333595799	162.470230030918
ARHGEF9	420.102946833885	1695.20127465137	1595.0985279051	2242.4727	2376.25989250874	1732.82392883416	1827.58680285136	1323.70054881014	2326.87780248092	1689.38419422338	2105.94440822086	1401.67012987013	1902.28222050295	2399.56058401949	2545.783896173	1248.45429183943	2536.66537506489	1162.78330758744	2067.2481461036	1606.81555983413	1243.59594396887	1397.6793938345	781.817982129863	838.101402482269	1260.22277697842	2924.86364961637	1695.02534818568	2854.71611162448	3735.37425530927	1760.42050596798	2836.77237294612	3055.31682831069	3563.03064622286	2499.43908850458	3754.65529892337	3142.10443453162	3820.93366844132	1245.4529868256	3167.08764480738	2784.32040884265	351.064032962138	2761.84061730816	4273.72190799206	2382.01165648787	3293.51115068627	2204.48755364807	4182.81832229507	3086.93165974212	3444.31282236671	3064.00266494486	3578.75666591857	2214.68504906098	3408.12234895347	2175.15169435326	1454.48570747629	2670.0985844954	959.937148327242	3734.32335685039	3172.91714442611	2686.4389171205	2421.95114285714	2922.2253318872	2882.08510074156	3338.64165861027	3732.39425295723	2572.98835121681	3944.27471485901	9317.04007734503	3726.0984016189	3634.05130780305	1705.17134524857	1976.72745530967	5055.24379417739	2418.83954285269	2616.6418225435	5486.81983460283	3252.64948976506	2146.73016575603	3489.62393175778	3323.20918459342	1476.07238150289	3964.41779939708	3109.12252173913	3774.83723167291	1400.8256346899	2610.22397465819	4314.58462386199	3303.48448439788	3567.60136554133	4081.75828316728	2890.06513924051	3397.45364979848	2411.79439499909	3008.21208034439	2918.2127133915	2970.12023523093	953.073069180127	2818.08746953129	3893.80198469388	2841.03078235294	3370.90443355761	4657.37377801913	2880.19068116505	3011.15882877691	5078.20964422275	3043.04465570784	3112.69167920254	4791.09850663031	4537.02976413475	5036.79216852879	3550.78975670348	2670.87651598677	3343.59219262924	3781.11709774958	5476.72309556756	2381.15068636972	4985.41789737931	2004.85068923161	4506.09372505543	2011.12317863032	3105.42533383876	4350.19392504994	3880.11685698038	2039.49207169118	3640.13084695456	2286.54821369282	3960.49223623225	4021.64098665151	3000.47201074054	4454.26946269961	4638.35632	3111.00839785689	3835.79281956378	3361.24342587865	2404.25749456691	5615.85487099168	3294.29817845844	2360.64684631579	3314.27127884632	2951.29348603	3220.77988769716	3067.16749893664	2734.81307273852	2673.15218559488	3632.84594031922	2313.23594320798	4600.1828502092	5537.96048529342	4878.4206537935	3726.40649263722	2973.22327084277	3837.40112659354	5511.03552538274	3265.59316379812	546.335948955916	4476.61461764039	3575.33868629625	2325.71303518947	4159.39486547619	2791.47960609609	2649.89947768015	3198.45122337499	5159.48978737234	4015.27400245727	2830.95148584289	4098.10526394324	2366.80395705482	4123.5949067822	2850.7483248311	2593.39608661417	2433.70348832952	1642.03110011988	3186.95428758893	2633.93833131802	3621.71481458001	2622.16841176274	2445.46884535316	2909.52001943385	3844.57226581477	3771.10840076872	3635.32093231735	4717.76851633238	520.945365486059	2451.67946706199	3283.61924012431	3700.8232885846	3265.4867457107	2894.75751724138	4129.10059034792	3579.98737618713	1472.29532057375	2571.82730479528	3734.48628806102	3486.86017847463	2320.28666582756	2303.56992478432	4670.74848275862	3200.48780527065	2808.05432396935	3267.249	3901.22563339383	3257.53559732504	1514.95260335196	3803.78770513429	2742.7898436016	2447.04866275972	2689.02824775092	4782.05206406685	3997.48252068905	5978.12976402622	2715.95377631036	2031.35694464778	1970.4688541446	2887.16108427511	3610.73280603426	2996.32906057424	5117.96736040609	3592.47211453744	1124.04010046058	659.275057255676	3473.84141845131	4316.88630841122	2049.1603880461	1129.80606252658	314.950648089172	1720.25230721961	871.756597971877	1073.91941764978	2007.68917866884	5928.03127628362	2356.01695393427	1575.0533825149	1366.87380621572	1204.60211049038	1182.19880565863	2514.31327318447	2504.07622678571	1514.32924343738	3084.16848903944	1285.28087021136	1805.00715599251	1879.84386274758	1993.84165526046	2617.15400568004	2626	4715.59344811144	2391.98640467319	1599.64145739608	4621.90409471761	3888.9979457803	2958.52403150672	2910.44722932867	3563.16486134286	3035.5196308897	2382.48431931405	2848.39811267682	1950.31377547529	2908.34505571848	1388.691	7493.8213576075	4346.96524279686	2525.79059299049	2030.78007964033	5104.74541495751	3066.55115436242	2715.18748353222	2222.12636167076	2117.66245861237	2553.28557727857	2649.69654336949	1387.83558360669	2723.8870874337
C1QL1	2704.62414403324	49.3746346188598	106.201132380696	57.8201834862385	431.608623175931	0	44.2011126022631	30.9948712366638	221.756679389313	90.4430590875417	753.354252952777	180.750649350649	140.642326949202	0	61.0984580262143	83.184290103395	146.69315185593	0	632.48519509658	197.823066802382	0	0	0	23.2801418439716	0	26.8644501278772	21.6619080173188	35.9760771416966	103.760323925033	23.051657502347	0	325.101567053662	153.544458087643	88.1566632756867	187.096263457885	157.105221726581	64.8495191520929	12.3557089084065	40.8822109190999	376.146910668955	221.075278396437	2165.04976709978	19.8975284142161	18.3490811368045	61.1266483943664	87.9090128755365	52.3589090897007	39.5028653295129	2.04889466840052	208.983034121693	90.0614260297389	200.23598196815	0	7.90964252492094	70.518809603466	151.049306132002	57.416908716599	352.338897637795	152.276128422856	158.326247967178	185.510204081633	2.13611713665944	72.11423279316	305.441087613293	1845.84622383985	320.261615044248	253.723115857568	354.358749314317	65.2202552312912	52.1721854304636	121.111244238349	60.2158167005047	34.6696005416385	3.1291544808515	2.33837517653575	191.449401523395	0	870.080377028775	26.4364781787757	0	472.890173410405	61.2695194604679	237.130434782609	70.2826793651227	188.533252763567	115.116936187083	61.7121616579763	78.7224174317371	325.575087310827	0	35.7974683544304	1217.15629198388	92.47992352367	64.9972360911284	129.315250379363	40.1938775510204	173.490432237441	112.568309780389	170.823979591837	21.8833333333333	236.870058873003	80.5233831967801	6.11883495145631	646.112106691087	2870.94686973304	0	371.233348436792	6.31250126452349	0	281.040285783059	13.1880322262519	877.263506063947	65.1228306856001	306.189411702548	241.602527852276	403.317672379852	206.457931034483	88.6154926007526	4.3669623059867	54.0736325174646	54.1283757109588	2253.42057300242	74.5877489527667	270.323529411765	248.750144720085	61.0722154111679	135.455270371293	73.454573991676	235.33396627273	165.789275036771	16.4125	1466.94804791757	376.630535360212	83.6662906594186	589.44365104005	144.955793818907	147.461870118999	0	23.7242208394303	140.822303580772	69.584858044164	160.757828121211	1485.12533531482	168.502200025825	1372.22623178348	84.6446661550269	2.19748953974895	14.8271902085587	104.865195544871	38.669344042838	37.4251880245944	11.6780314260302	196.897581255628	53.2811765800891	4985.94740912606	25.888264436738	145.796876087671	1914.12629335424	231.338095238095	162.792559855144	80.7525685976067	808.872991799428	0	247.259049883379	131.770661796361	0	90.8125492614564	123.990989484453	157.077071556597	255.896622047244	237.962471395881	117.206094884898	52.2367111944966	304.83192261185	28.7743206954551	17.3142899424395	345.577695167286	36.3041713654848	49.3844067387963	14.1441953859545	47.670551322277	0	20.7784476262246	68.9965431663382	0	143.967789295294	32.589666397867	558.523034482759	123.784511784512	130.850406182507	75.3266497425527	133.750305598566	9.24376650044001	2.15363645534075	4.95783511642543	52.7971631074964	550.612903225807	51.0758108990883	701.288580809923	189	34.7228415867254	0	35.208938547486	135.087871825873	240.972582789844	12.5913692061801	217.942954457708	53.0320334261838	2.60817788580995	67.4362786414792	34.6809739991746	46.9487578364636	2182.41059553409	66.1375524701324	165.062071132995	82.0122348419726	0	589.982378854625	0	0	380.921775978129	103.076635514019	284.080994856436	3.35091450446618	0	1505.15447034644	29.5056079313558	75.7206396267637	28.9100765871158	597.110024449878	68.2582561830635	0	7.20109689213894	68.4618249534451	119.839981447124	655.674594039418	391.555357142857	600.846255376202	12.0231580859096	22.1145970937913	396.156518020859	55.3421299931443	122.745100446223	20.6711381219792	11.1863684771033	49.1440461860842	87.9215673916982	111.18227927255	48.5494331585603	73.0306823537864	126.933304468768	75.6264789546095	0	120.045746951224	72.006848030317	7.79869948137361	237.199741243945	170.381964809384	246	647.072948613393	236.134477137808	0	1043.99100834939	35.247067364395	0	60.1661097852029	77.4250614250614	79.5027766063537	1776.09141671257	3.0845502715524	32.375333595799	114.026977033498
GFAP	8.00184657998	8.22910576980997	0	276.454559174312	136.297459950294	5.02423629599372	1.70004279239474	5.16581187277729	4.76964790076336	51.2146620629302	679.435888580068	6.82077922077922	25.1675742961729	2.44354687124884	0	0	6.78850770434828	7.44619748964152	135.846358765626	6.90080465589704	1.53268482490272	13.7694789195655	466.755095802438	0	17.4388489208633	3.35805626598465	5.41818474283187	1.79880385708483	33.7221052756356	0	0	0	3.93703738686265	34.7270467955239	10.0408328055731	31.0076095512989	5.18796153216744	0	874.879313668737	101.894018690101	17.5456570155902	28.4063799950968	29.3829644596789	3.70284457340715	9.78026374309862	568.034230042918	6.04141258727316	8.05294126074499	7.14654460338101	75.2318024534682	4.74007505419678	594.452135811554	132.725241910771	23.7289275747628	6.61113840032494	18.2300886711037	12.559948781756	24.8125984251968	1317.27657416089	2.55364916076093	4.12244897959184	6.40835140997831	0	166.606212990937	7.16833484986351	63.1808628318584	65.003442905658	172.855765770708	311.920124138557	115.686150302332	21.0368308841311	39.4538183836652	210.684495599188	0	25.7221269418932	2.85745375408052	23.2930010523218	16.796918475459	17.6243187858504	10.0459040943881	285.487300578035	2.784978157294	309.45042687747	4.23969927581961	47.1333131908918	2.50254209102354	1.80199512041291	17.2786105967854	4.58556461001164	0	46.0253164556962	800.851796238245	12.2143295219941	56.6642571050863	44.5419195751138	0	4.35753890840534	723.928741030607	5.02423469387755	10.8026431372549	44.7237174095879	0	3.05941747572816	46.6444569001587	4467.89532918268	1.87570401400183	24.9297471681015	0	0	198.207359446999	13.1880322262519	78.1719955898567	63.2621783802972	178.612084896339	5.32587550408424	2.04729782933935	42.9910609655172	0	0	45.7546121301624	12.3722001625049	91.9763499184659	105.665977683086	159.297794117647	26.9479323446759	1.48956622954068	1.96311986045353	3.06060724965317	184.09189297141	25.2288027229869	13.0413725	60.6893400438712	20.827495042961	11.9523272370598	22.0124185035703	297.409301111206	0	0	9.48968833577211	0	4.97034700315457	25.0531680188901	1127.03673923637	0	32.7994871616933	2.01534919416731	257.106276150628	0	39.3244483293266	0	182.967585898017	2.33560628520605	23.041206317148	7.61159665429844	4.06187161639598	43.8109090467874	0	3.30591760510231	23.4464285714286	66.8612299405056	23.6348981261288	3.52802555464587	3.51700824831739	3.60962116618072	15.6869835471858	2.26287261861685	13.2434967672957	2.21412481222237	56.8184530539087	193.249582677165	117.180292448513	31.7672332500649	4.97492487566635	2.38149939540508	8.22123448441574	7.69523997441758	5.85724907063197	5.18631019506925	5.69820077755342	5.65767815438179	144.77722994173	4.51687048710602	1.48417483044461	4.59976954442255	0	23.2889070918858	0	54.3918852413793	53.050505050505	14.3117631762117	5.0896847655593	380.23492234886	2.31094162511	0	0	77.7273235623174	23.3681868743048	21.134818303071	60.3568040861	9	0	0	458.658040223464	2.36996266361181	16.8834293674413	0	67.3059124060568	31.0859150417827	46.947201944579	4.39058342726488	18.4242674370615	21.909420323683	96.3394906798452	2.54375201808201	2.06327588916243	48.2424910835133	39.989847715736	17.352422907489	5.71387229625971	73.8805528134255	37.0808808474285	14.7252336448598	78.9113874601211	45.2390212675457	12.5508582802548	16.3078879246312	2.68232799375962	3.52189021519831	51.6251367627068	1024.40003178484	1.66483551666008	0	0	0	6.78339517625232	19.1819695064723	56.2714285714286	27.9501574623203	21.0405266503418	0	0	133.324222256211	66.9518729706671	48.85905374286	0	2.13669766026453	100.851209655183	4.28907023501416	29.1296598951362	27.3865058826699	0	6.87513445041905	1.77953507556699	34.2987848432068	0	1.11409992591052	7.18787094678621	1019.40395894428	105	18.8582280105907	3305.88697328344	2.46418594438096	723.539739242132	7.66240594878151	0	11.2811455847255	0	252.968198461223	76.4458285529083	3.0845502715524	6.38657414066462	11.7920990175746
PYY	0	8.22910576980997	0	0	0	0	0	30.9948712366638	0	0	17.3004108193748	27.2831168831169	0	0	5.55440527511039	29.3591612129629	15.7977240460233	0	0	0	141.007003891051	0	0	0	0	10.074168797954	21.6619080173188	0	2.59400809812581	0	48.1650745128009	77.3214537857359	3.93703738686265	9.3499491353001	0	64.0823930726843	0	0	16.35288436764	1044.85252963599	3.50913140311804	0	0	0	12.2253296788733	15.7785407725322	2.01380419575772	8.46489971346705	4.09778933680104	0	33.1805253793775	1.56434360912617	0	0	11.0185640005416	93.7547417371047	1.79427839739372	14.8875590551181	14.6772171973837	2.55364916076093	0	0	0	1.9833836858006	3.58416742493176	4.35730088495575	0	13461.3110257817	0	0	1.92240070219602	795.264061941148	10.6675693974272	0	67.8128801195367	0	40.2333654540103	0	79.309434536327	0	0	0	0	0	20.1999913675251	12.5127104551177	469.01242860062	1.92005896174969	82.5401629802095	4.13109596224436	0	0	0	4.99978739162526	0	14.8082706766917	0	0	0	0	0	0	0	79.4683339780481	15.0526289642819	0	0	0	0	8.87495639314923	0	0	1.86065230530286	7.97368259642053	0	0	39.1183448275862	0	0	2.07975509682556	4.63957506093933	40.2396530893288	23.3086715477396	0	0	1.48956622954068	0	0	0	7.20822934942482	0	1.73398114411061	6.94249834765367	11.9523272370598	48.9164855634896	67.4794212605257	5.89847480475996	0	0	0	74.5552050473186	0	30.1548291434481	0	0	20.1534919416731	0	0	2.18469157385148	0	0	2.33560628520605	6.28396535922219	17.760392193363	10.1546790409899	11.9484297400329	0	13.2236704204092	0	0	3.93914968768813	0	0	0	0	0	13.2434967672957	24.3553729344461	53.4730456362884	40.5590551181102	3.60549199084668	7.66768845041392	0	28.5779927448609	4.11061724220787	0	0	0	1.89940025918447	11.3153563087636	1.76557597489915	6.77191977077364	13.3575734740015	6.89965431663382	0	27.523253835865	4.34528885304893	0	0	0	0	13.3750305598566	0	8.61454582136299	0	0	20.4471635150167	0	0	0	0	8.33860803038226	0	2.36996266361181	0	4.19712306872669	16.0252172395373	0	35.2104014584343	0	23.8431696244325	9.38975156729272	11.5607388815814	0	18.5694830024619	0	0	0	0	0	13.4839566717922	0	15.7822774920242	10.0527435133986	0	5.11957302838926	5.36465598751924	0	0	44.9437652811736	78.247269283024	6.00019193302451	1154.57586837294	0	0	116.835632448513	2.34464285714286	0	6.01157904295479	0	0	103.137605896314	0	0	36.3556975505857	6.41009298079359	12.929642263485	2.13812075524135	5.82593197902724	6.84662647066748	27.6649509739622	3.43756722520952	3.55907015113399	0	0	8.91279940728413	7.18787094678621	0	0	20.0368672612526	30.0534789084482	0	1.68657675016057	0	0	0	0	0	0	12.3382010862096	6.4750667191598	5.2409328966998
HIGD1B	28.00646302993	60.3467756452731	23.364249123753	1.80688073394495	61.3338569776324	70.339308143912	0	15.4974356183319	0	10.2388368778349	86.5020540968741	57.9766233766234	2.9608910936674	0	49.9896474759935	36.6989515162037	0	0	21.2243354059255	64.4075101217057	0	45.5565886503408	0	23.2801418439716	0	43.6547314578005	21.6619080173188	17.9880385708483	33.7221052756356	184.413260018776	0	0	122.048158992742	20.0356052899288	19.956934768841	45.477827341905	20.7518461286697	32.124843161857	34.7498792812349	41.7941011854394	42.1095768374165	7.72542289776906	105.172650189428	14.6792649094436	53.7914505870424	54.0978540772532	12.0828251745463	87.4706303724928	28.6845253576073	27.1677944358201	23.7003752709839	0	43.0460244034932	7.90964252492094	15.4259896007582	65.107459539656	39.4741247426618	131.506771653543	42.1969994424781	102.145966430437	16.4897959183673	40.5862255965293	39.7871629203641	7.93353474320242	35.8416742493176	78.433594579646	10.4844262751061	97.2325836533187	45.3706123348113	24.9519147710913	17.3016063197642	14.5348523070184	24.0020311442112	81.3580165021391	91.1966318848942	8.57236126224157	8.47018220084428	0	0	18.0826273698987	0	37.597205123469	21.5573122529644	84.7526427638244	6.73333045584169	67.5686364576355	0	49.9215330054918	27.5133876600698	0	48.5822784810127	26.4599193909539	10.4694253045664	43.3314907274189	35.9209028831563	67.6949516648765	0	17.4674963452327	90.4362244897959	11.5852941176471	0	306.508361845808	0	6.91028991113462	32.8420995584333	0	42.8346171273222	3.15625063226175	0	14.791593988582	7.32668457013994	0	27.9097845795429	9.56841911570463	45.1318831973719	34.804063098769	17.3859310344828	0	117.907982261641	83.1902038730225	29.3839753859491	28.7426093495206	48.1712545319951	9.65441176470588	12.4375072360043	44.6869868862204	15.7049588836282	9.1818217489595	81.6077463687692	27.0308600603431	0	29.4776794498803	39.9193654990086	13.9443817765698	7.33747283452344	9.99695129785566	17.6954244142799	29.4849122807018	35.5863312591454	30.1762079101654	7.45552050473186	25.0531680188901	47.1169205366377	18.7224666695361	54.6703678001388	12.0920951650038	0	108.732728196097	24.0316073123662	14.0615796519411	16.6334168998197	0	25.1358614368887	43.1323810410245	36.5568445475638	81.6476032235583	51.3602631672478	0	21.8833333333333	29.0700999741328	68.9351195345423	44.0562631699035	0	3.60962116618072	9.41219012831148	20.3455080594921	92.7044773710701	0	26.7365228181442	42.9448818897638	3.60549199084668	39.4338263164144	57.211636070163	76.2079806529625	34.9402465587669	13.4666699552308	61.5011152416357	140.03037526687	30.3904041469516	36.7749080034816	22.9524876736889	99.3214899713467	23.7467972871138	48.2975802164367	40.9353291428055	0	15.2085109856712	52.1577931034483	126.731762065095	36.8016767388302	15.4077238109767	57.3215595422425	32.35318275154	4.3072729106815	32.2259282567653	62.696631190152	51.1179087875417	65.1656897678023	40.2378693907333	45	18.3826808400311	0	0	26.0695892997299	27.6274298739948	96.5338305807139	76.9210427497792	0	61.2921803165337	7.22531556872992	56.3565827486587	0	34.6822166447443	0	80.4677596773349	27.7394323730202	13.3299492385787	17.352422907489	0	0	35.3953862634545	0	49.9772120580767	10.0527435133986	0	26.6207558330185	50.9642318814328	0	20.6500547050827	199.036674816626	16.6483551666008	18.0005757990735	26.4040219378428	29.340782122905	9.04452690166976	111.604186219475	23.4464285714286	25.9358095845842	24.0463161718191	0	13.1177654973794	27.6710649965722	16.7379682426668	11.2751662483523	33.5591054313099	44.8706508655551	7.75778535809102	55.5911396362752	56.3173424639299	22.8220882355583	152.972532735495	51.5635083781429	37.3702365869068	2.14367405270042	28.1765927075154	27.8524981477629	14.3757418935724	46.2052785923754	45	152.044463335388	6.44003119466748	22.1776734994287	75.8959537572254	33.7145861746387	0	71.4472553699284	30.9700245700246	48.1859101485964	76.4458285529083	46.2682540732861	51.8005337532784	26.204664483499
ATP6V1E1	1278.2949911518	1398.94798086769	3024.94809382583	2226.07706422018	1701.44662504617	2650.28213401854	1674.54385055161	4137.81531009461	1232.54241698473	3935.11777435049	2972.5188406341	1991.76984415584	2644.07574664499	3502.1964483893	3143.79523718091	1859.41109689088	1578.93286841017	3638.70850660482	1388.07153554753	3993.19431923098	11436.8926307393	2028.03289482108	12289.3847706179	3228.95567375887	6525.81345323741	3576.32992327366	5475.04725137733	3315.1973074112	7128.33165964164	3032.8182128967	2688.21623156286	5955.50748996375	1500.01518143206	2576.58017599186	4402.99623875871	5048.03676777749	3325.48334211933	3971.12237202008	3137.70968804091	1807.59748840158	2042.3179857461	1079.62784996323	2401.9159300018	5655.18680636316	2009.84419920677	1994.85836909871	4863.33713275489	6266.84742120344	3479.76689570871	2992.0518961271	1412.54236615064	1203.97672229704	2851.79911673142	2206.79026445294	2884.66005534178	3138.17694551304	1805.04227349968	3912.94180913386	2203.41539710508	4200.75286945174	3027.94083673469	2593.24406778742	5343.91829313677	4222.61990030211	1480.18946314832	4029.67543141593	2044.4673174162	1568.68784366429	4174.09633480264	3615.76155427584	2691.98576330264	3507.05429734376	2213.5179830738	3629.21214181846	2396.83221757397	1128.69709031556	3265.25735597102	7031.18671444343	3022.57948393274	3938.17322209303	2783.04799421965	3178.18643834418	2699.45454545455	4560.10767535706	1935.83587271971	1591.61676989097	2084.10962262542	2181.1889006066	2581.67287543655	1578.07865757735	3004.43037974684	2000.37343394536	2123.54843260955	4811.59539420448	3811.92621396055	5823.8813104189	1696.59448056489	4805.50232786625	1487.17346938776	2732.84344411765	5779.31637047939	2241.66708705875	5546.72388349515	3930.22738695781	2823.04803594788	5411.4098318033	1820.47122791119	3236.44780457688	2691.07617964635	5996.51220297116	1824.34445796484	1263.78059536935	3855.27343723983	2867.3346669363	1781.48677130634	4184.67881046747	3751.01462068965	3855.75854471719	4620.24611973392	5711.0033363728	3549.28420076871	3228.45467283574	2224.73500365992	3169.06307536765	4124.72722263738	3752.21584264675	2247.77224021929	5805.97807380656	3717.89519834122	1829.08999947389	4812.1482825	1007.44477870941	4073.48487111699	9161.45882720634	4708.21173548588	3973.78814089763	3409.31843715126	9403.84421052631	1795.92351754487	2315.5190085595	2129.79617602524	2937.05387083053	6554.90786973386	2007.46448178915	1880.66065232477	3093.56101304682	6612.24382761506	3207.61548178487	2438.11579641825	2590.84956626506	2659.28000192135	5948.86394782093	1960.59928673244	4432.48645168646	2439.15390564579	3817.51931913061	4542.90308662525	4884.49160857986	3470.0745547619	1787.80824139917	1674.13664769261	2465.3884869878	3467.95653427811	1817.49298705774	3325.64051200339	3420.30370538928	2476.5338954843	1111.49065573563	4625.4217896043	1779.82915748031	3475.6942791762	2910.97000638765	3550.8028807581	4298.60402720677	2897.98515575655	2972.29028773878	4750.23192490706	731.269737504765	3134.01042765438	2387.54018114912	2584.80146167638	2503.35300859599	4399.092713263	3774.11551096824	3047.63320791541	5504.65076717301	5106.32491541634	1929.83834482759	2882.40782716049	2987.07147317265	3300.67683417367	4362.17450260195	4626.5028225286	4694.92962627929	1269.20331088735	4520.75709107938	4064.60254393771	5052.98457052742	3083.94814958045	2628.003	2175.28185688359	2395.95726119382	10694.7062815642	4085.81326210409	9143.14750079149	2627.40323814598	3169.78796998048	1078.92574791086	1692.70744789066	3000.91439954583	4275.4780610813	2170.59757063917	2029.55193698874	1376.16984178237	2923.66193494317	1438.83109050351	1626.2538071066	1023.79295154185	1391.27933622472	2243.63573543929	1103.98378305173	555.222297196262	2564.62009245394	2198.84496597193	7175.35892197452	1871.71487526451	3138.31838804277	4566.13066400461	3929.70541037724	1159.07562958435	4679.85430216701	3720.11599837923	3655.62723583181	2614.58969584109	3773.82884972171	1759.50974836642	3788.94285714286	1443.76222819266	2443.7038751716	4546.50099075297	3714.95118885786	1489.20640708825	4853.99219263088	2208.05339030233	2279.22537380192	4145.19559761085	3046.22113134862	3564.24729898734	3274.17571419063	2699.85532047536	4511.1754664688	1268.45543096786	3374.08570049372	4660.34524689667	2348.14644500116	2478.8723351509	4201.9383091259	3564.83542961877	2790.408	3552.41870149502	996.05815810857	1899.88736311772	3150.52368272319	3306.87373020278	1004.57718120805	3406.90596658711	3915.93313857494	1905.65987267886	2474.29410263485	5576.86997551702	2035.32930538923	3645.07013988794
ZNF227	2406.55535892898	2367.23942644867	1909.49636020491	2240.53211009174	2716.8649733002	2808.20141715606	1970.34789634271	2285.87175370395	5333.43606870229	2528.99270882522	849.29132200469	2022.35762857143	1455.27797253753	4019.63460320434	2858.66724825682	1497.31722186111	1624.90875901954	2382.78319668529	1148.23654546057	1536.57686977819	4184.22803929961	1763.69078917748	3800.47448108703	2016.06028368794	1438.70503597122	2253.2557544757	1310.54543504779	3021.99047990251	1553.81085077736	2178.38163397179	1863.38632021399	1275.80398746464	4551.21521921322	1194.12741810783	2412.29698480051	2854.76518551561	3639.35501481546	1378.89711417817	1647.55310003972	4299.56815945208	3077.50824053452	2615.0537195391	1397.09074508389	1700.14695708742	2278.80145214198	1595.88669527897	3640.95798592996	1944.10247922636	2632.82964889467	1901.74561050741	2934.10645854781	1650.38250762811	1571.1798907275	1546.33511362204	1564.6360880769	2156.35645565503	1577.16891703068	1339.88279622047	1898.47786330793	2060.79742638323	2854.79591836735	1884.05531453362	1119.01644383292	1069.04182326284	1229.37301091902	1488.01825221239	2101.08112241652	1843.09764125069	2007.64676015213	1556.09213936078	2718.27267050447	1939.36250284327	1746.81448882871	898.067336004382	3110.03898479255	2325.96735582155	1611.45216371062	1615.86355733915	1224.89015561661	2376.86090873223	935.271676300578	1971.76592785323	862.292490118577	1653.71010270877	2410.53230319132	1921.95482844817	1960.68529930947	929.308537486848	2712.36146682189	1383.91714735186	1050.91139240506	1148.35873757277	2352.13088509259	1931.58452896456	1551.78300455235	1239.66380236305	1836.29483472097	1463.38802714505	2351.34183673469	2759.98778823529	3596.11816652649	1558.51709413123	3074.7145631068	2093.81611550131	1704.75265125019	857.196734398835	1820.47122791119	2184.12543752513	1653.04516602843	1467.32612366734	2735.78401849025	1150.86549062845	1213.14716370977	1001.49453411042	1959.37260612646	2014.53901677209	2599.19668965517	1246.52459591725	1379.9600886918	2447.6658532091	1617.66362472249	2369.82814086797	961.871179203387	1655.73161764706	1741.2510130406	1340.60811702038	2267.40343882382	1732.30370330369	1820.04252948022	565.846003929848	2310.88	1572.72089770832	3623.73073628553	1677.30992226739	3294.16576653213	2946.60139504296	1448.07556456857	1356.30596491228	1549.1916208148	2896.91595937588	2102.45678233439	2701.56453027298	2229.57267979369	3482.37880053372	2749.91950034698	977.444359171144	1450.34309623431	3244.6809861079	1645.07057041859	724.171352074967	3750.83551090935	1702.65464630892	1866.33561703387	1502.02173978156	1405.40757927301	2903.468426828	1699.8606893503	3702.62771771459	2343.07976190476	3444.80684693474	1510.6639052284	1120.79133504235	2497.07585630535	1914.90402865887	3909.1962999587	1580.16779262056	1299.7565032327	2687.94973616277	2593.44271335999	3158.83703149606	1885.67231121281	1123.86295463375	1407.37391031432	1502.7261185006	1033.8222917239	1525.58324873828	1171.44981412639	2556.85092616914	1116.84735240047	1057.98581486939	1272.98027790229	1577.85730659026	1454.49133383572	1195.63649675993	1985.36346342607	2277.78214398875	1212.33341735622	1477.33254455172	1134.69135802469	1478.20068234301	2259.80120424589	2224.07842095766	1361.14461718979	1397.71005951615	3118.47828823159	1062.54290753836	1957.08419021135	1296.26885592169	1940.04013133893	1770	1721.84443868291	1976.25010320059	1619.61117318436	1469.37922140198	2101.21952763883	1989.43633457645	1144.20051090297	2529.07938718663	2526.02158649588	2049.58118299639	1004.66880066034	1494.53545779409	2964.68725985444	1521.16116306103	2110.73123461317	2178.14726635835	1319.66497461929	2516.1013215859	1667.02224243377	1748.2044136229	1166.36393760461	964.502803738318	1846.52646656683	2307.10463632497	815.398089171974	2493.23308874018	823.474694084203	1380.57920341263	1792.42474840118	2961.47471026895	1453.40140604425	2406.07396504686	3314.90493601463	2767.81378026071	3111.3172541744	3421.3658337908	1481.81428571429	8554.49452798204	934.800541179469	2009.82661822985	2494.99637404847	1637.62142197304	1588.24720880416	2350.87028358708	1599.65069222577	1927.30342625627	2185.11212845742	2234.33618922721	1423.46938020899	1234.67725575253	2045.58064936597	2997.55862038271	1879.19081933382	2066.49964312915	2094.46318865783	1931.85038562876	2705.03543297388	1617.18475073314	1896	2064.97596715968	2146.67706488916	2267.05106883049	6543.74744637123	1540.14206322389	1268.93959731544	2045.6477326969	1300.74103194103	2356.17319760648	1426.98879965429	1289.3420135089	1335.6594959837	769.105592357472
ZNF428	670.154651073325	1346.83031099223	1616.38123483419	280.066513761468	1147.17028791498	50.2423629599372	481.11211024771	568.241888911439	394.685544847328	525.593626395526	695.161962014879	463.812987012987	208.742822103552	31.7685528731062	548.034653810892	839.18269133719	1021.95928217269	493.931100146221	292.895828601772	927.005791840618	91.9610894941634	483.223616877235	1044.29935049653	179.257092198582	392.374100719424	816.007672634271	509.054838406992	1316.72442338609	635.529390032726	414.933676985162	406.392816201758	455.142193875127	618.114869737436	411.397761953205	840.685877137429	305.941747572816	498.044307088074	904.437892095358	372.028119363809	942.979407996477	568.479287305123	504.083844079431	432.060616994407	1385.35562582874	481.677989347607	358.398283261803	638.400095705546	691.367862464183	856.440020286086	888.177895017195	355.505629064759	968.3286940491	64.5690366052398	794.919073754555	592.798743229136	880.25285297615	902.52203388904	545.877165354331	557.73425350058	799.292187318172	770.897959183673	442.176247288503	554.533583202575	406.591672205438	419.347588717015	1305.00943639381	547.28705156054	371.644541963796	694.737501376798	471.818024762453	1436.03332454043	720.513392933625	256.021665538253	369.240228740478	222.145641770896	437.19042437432	154.580825165408	0	387.73501328871	337.542377571442	40.2832369942196	183.808558381404	205.99209486166	107.49115667607	208.733244131092	382.888939926601	343.824900665868	145.926401151938	181.12980209546	136.326166754064	352.860759493671	271.655172413793	382.134023616674	314.984939076594	30.1735584218513	42.3093447905478	351.487109468062	407.574914722097	336.623724489796	303.792156862745	210.367115222876	1327.33705850176	232.51572815534	158.936667956096	112.210506824647	407.027771038397	324.829179882193	364.546948026232	462.07168026779	174.540809065268	625.698862289951	2210.53031973539	141.409575203017	243.994687450468	225.672690851027	431.977794692774	76.0634482758621	11.8153990134337	0	85.269958969848	482.51580633769	560.480882315652	492.589925375563	785.101591911765	793.927545231605	478.150759682559	241.461779715923	263.212223470172	759.143724540792	275.714772615499	170.69	1638.61218118452	439.111284864508	117.531217831088	342.415398944427	419.871954509938	631.136804109316	178.752280701754	348.746046339625	382.231966862096	1016.43596214511	920.703924694209	574.82643054698	603.279481573942	1145.34420541291	310.363775901765	402.180140585774	464.590235598243	465.339305230365	1525.68139223561	659.101223832469	537.189445597391	245.074649009665	715.490085504053	901.735498839907	625.301156395057	273.369142664383	464.481423516874	25.0095238095238	918.615159182598	632.233524873945	310.156092716121	52.7551237247608	205.748406472301	12.5495868377486	300.661396879162	253.518366688232	250.196103781128	634.992416930925	1548.40157480315	205.513043478261	323.139394365794	276.108330599482	666.819830713422	608.371351846764	465.562018452263	544.724163568773	746.828668089972	326.696844579729	577.08600058602	342.521739130435	225.730659025788	289.414091936699	666.966583941269	122.808034194874	463.656734118983	477.981773835382	880.16275862069	279.988776655443	233.077286012591	376.633248712763	389.786604887249	94.7486066295101	344.58183285452	761.027690371303	963.548226711809	311.088987764182	331.112153414779	468.480890915724	183	149.103966813586	8.33860803038226	2473.44553743017	149.307647807544	225.624010637624	474.274906766116	666.649037164753	431.571030640668	151.274317376977	89.112225347669	125.71744696657	1611.90735238525	958.258085155403	1320.20729738457	773.730521711801	244.83064224883	479.878172588832	1631.12775330396	1.42846807406493	108.876604146101	1115.7974145908	1818.56635514019	163.08353408425	554.576350489153	12.5445859872611	2101.07174693635	906.626861890752	121.505212424342	175.525464993203	653.289731051345	622.648483230871	522.016698173133	285.76352833638	588.445685909373	617.291222170687	1089.88463104957	586.160714285714	1828.47457571319	258.497898847056	534.652906208719	419.768495916142	208.790763155954	159.940585429927	699.080978535965	550.931444089457	730.750599810469	1202.45673050411	386.999856698685	409.757215858249	267.018432356032	377.543585941662	405.632932574724	334.552594206595	469.464617541393	951.742687009407	577.104875721573	380.957160179669	909.66642228739	1366	1287.07524036207	317.708205603596	593.868812595813	1769.21901091843	623.719844230815	581.597315436242	261.346539379475	751.023095823096	1187.72329899795	586.084685572297	527.458096435461	587.072715870489	402.24159982171
ZNF141	1714.4796491498	4927.34166178911	3426.47970719871	5967.46935963303	4616.69709455269	6409.23988241068	5720.49099255697	5979.5822170959	11039.3068425573	20160.9728792559	3999.22587559148	9521.89987272727	9354.0959978171	8506.26522316053	10404.9100270482	3019.2814595605	3408.25289249664	3203.56265357349	2954.13671510977	4540.32231610556	16207.041555642	5112.13747646107	3516.32685633286	7397.63289716312	20667.7346330935	2552.40148081841	6897.86364794038	2299.0853870134	2534.56121454107	6025.44970288097	6723.64572105464	4767.68653037844	7174.0144078177	6062.33204170906	4038.78467384421	7174.03010600892	4912.69607521293	3304.00799435383	7432.54538571494	4451.31470446244	4523.58269131403	16942.4704486394	5503.95766480245	3111.11423036691	7128.74132983902	8061.81098369099	7082.57352213025	4002.11993553009	3543.45678647594	3841.13115529047	7364.39390757756	11255.4037730109	14949.9667802133	2321.00154769154	5302.1263859222	2677.94273122074	8122.33406648669	3630.30646299213	4526.26664915387	4089.66657730948	2117.17642857143	4470.47235195228	3336.70814445573	9090.4721978852	1495.49385805278	3687.39855365044	6109.34648460301	5712.82266648382	5020.63823372517	4151.85797984451	2676.5411960612	4398.39165662683	12037.14129587	4326.6944172913	7370.60532394421	6206.51528182807	6526.97417578208	3114.20915425661	4423.71282740785	7790.05212801527	3456.09856647399	7859.00505647817	3293.48065612648	4014.83811174141	4137.63493177994	4351.92069628993	4945.60205604251	9521.57239131669	6514.0994685681	12472.0265757735	2861.23794936709	3433.62965158979	3411.98745166241	4317.9830509873	6825.57501896813	5453.75070032223	5145.38374554302	1875.01734185217	7081.78440688776	8390.31586568628	9156.95752102607	3268.76621749009	10694.7628380583	5775.6289455887	6336.1865836049	9085.31001854038	3562.63006705936	10362.4458414355	3010.03580006782	9835.11130045486	2108.28718780679	1394.07159757442	7386.33937419447	2144.55542377421	4926.39236171258	5108.5465235308	13830.3886096552	3712.6366472343	7678.23330931264	2499.26041765115	3837.33840452721	4050.41713231725	2352.66231658253	4919.16415441177	4800.84877224742	3079.28344452453	6547.32864938948	17784.4847880671	4719.15582137618	3472.84741208737	9194.591055	4800.26843427974	7792.03451421018	5685.53082943355	2883.6390530891	4825.15350580126	5730.54817630585	2581.82238736842	7454.72905873747	3688.42783412355	6859.24040063092	6008.6369906305	6019.04713247068	4328.56980550045	39574.1735350451	2391.50001381428	11822.361874477	6935.29218893657	3405.06684107963	1423.81579384203	2713.31573589753	3725.13086806997	3570.35221952879	6414.88874231522	2250.54495901005	5183.91784734129	4542.22214894262	3187.83684008326	15872.8866988095	2396.70183442737	3007.66290019021	4048.84636208678	7145.0730660919	11505.9381887885	8390.31805827083	6734.43776788812	4158.64717774182	10084.8004873435	5478.59425892734	2660.71696062992	5841.1025382151	2491.01837764693	4588.83090591563	1993.27212696493	5265.5465391217	3589.76403852602	6961.50452342007	3824.30215688095	3211.18306018505	2682.14396916501	4073.93590945764	5009.11682063037	2233.73506593821	3171.57099938138	9121.25916199489	8481.43887165785	5201.92996076113	2437.894368	2976.21880359147	3180.11875758137	5747.07584558636	9440.25324807618	6928.9956450572	5268.94911890353	6061.16413782253	4443.29705315529	2946.92115239155	2903.71092542407	3538.37165341116	4557.786	12960.798997148	3176.93183256736	6778.44245363129	3702.79885611246	4267.54155891851	6455.43969845498	1932.6476091751	6872.3828091922	8740.52051457052	4816.7036382463	9007.98199752373	2715.16560253588	3820.28983732102	4155.88538456571	2122.62602011419	10086.3941022054	3402.97608121827	4229.93072246696	5159.77524420222	3239.53781046397	1959.19530748723	6364.11345420561	17063.0435054366	7053.63482092726	6103.53067834395	2322.44106076929	4209.98352673356	7791.91619841502	9164.96922937393	6973.40720537897	17337.8501254967	6067.27107873976	5074.78820658135	4783.03486902545	11501.0181470315	3606.71248605479	8246.13003035714	3579.65395491192	4244.27399538029	13236.5906235139	4728.4008921013	10780.3928519768	3502.07021721918	5886.01449970922	2680.65939297125	5906.69769552357	3886.85475275137	2106.05322015424	2959.96378278843	4909.982860548	5094.45027400336	7302.12155059677	2632.33811076081	5883.3455927471	3453.11344315404	6529.25726049362	6544.36961240423	2844.68862096774	4204.2	2801.51588537307	20333.9519883331	4092.90196524929	3776.32629929351	3186.61686628022	5340.12080536913	5152.46206539379	2901.61257199017	4164.89268467666	2143.04413473796	2409.72470134325	3071.81481868087	2306.91977640549
CCL25	0	38.4024935924465	0	1.80688073394495	4.5432486650098	0	17.0004279239474	5.16581187277729	0	13.6517825037799	66.056114037613	27.2831168831169	0	0	7.40587370014719	14.6795806064815	11.2840886043023	153.888081452591	12.7346012435553	2.30026821863235	0	0	0	146.662565602837	0	80.5933503836317	48.7392930389673	1.79880385708483	5.18801619625163	53.7872008388096	0	0	7.8740747737253	68.1210579857579	2.49461684610513	12.4030438205195	2.59398076608372	81.5476787954831	12.26466327573	2.61213132408996	10.5273942093541	50.2152488354989	28.4250405917373	9.17454056840227	14.6703956146479	67.6223175965665	0	16.9297994269341	69.6624187256177	0	0	7.82171804563086	114.789398409315	35.5933913621443	0	0	1.79427839739372	24.8125984251968	23.8504779457485	15.3218949645656	12.3673469387755	89.7169197396963	0	3.96676737160121	14.336669699727	6.53595132743363	6.29065576506368	38.8930334613275	22.6853061674056	4.53671177656205	11.5344042131761	8.30562988972479	0	34.4206992893666	39.7523780011077	14.2872687704026	57.1737298556989	0	0	0	36.7803468208092	2.784978157294	0	2.06713762838596	13.4666609116834	95.0991020009854	7.0528184751973	32.6410023497447	22.9278230500582	0	7.67088607594937	24.6959247648903	5.23471265228321	0	0	44.4248120300752	0	1.94083292724808	0	7.72352941176471	0	0	0	53.5547468112933	0	73.1524565460713	64.2519256909832	0	0	44.3747819657461	7.32668457013994	0	13.02456613712	15.9473651928411	37.1696196695809	20.4729782933935	0	72.8616272495077	0	10.3987754841278	13.9202717078383	20.1198265446644	128.974649230826	14.4816176470588	10.3645893633369	0	33.3730376277099	0	0	5.40617201206862	0	36.4136040263227	20.827495042961	29.8808180926495	4.89164855634896	7.49771347339175	8.84771220713994	0	173.189184549925	0	37.2776025236593	43.8430440330576	15.0774145717241	2.0802740743929	0	76.5832693783577	0	0	24.0316073123662	0	2.07917711247746	14.0136377112363	12.5679307184444	0	0	0	9.94069609688666	33.0591760510231	0	5.81401999482657	0	15.8602547411653	0	41.5106434110783	3.13739670943716	0	26.4869935345914	0	6.68413070453605	7.15748031496063	0	4.38153625737938	104.473422388993	45.2484885126965	41.1061724220787	0	0	25.9315509753463	36.088604924505	8.48651723157269	22.9524876736889	0	13.3575734740015	9.19953908884509	71.6368259999096	8.46869348795848	86.9057770609786	6.51972413793103	14.7362514029181	32.7126015456268	0	0	11.55470812555	45.2263655621557	0	0	84.7096774193549	0	68.9792046698285	0	55.1480425200933	0	79.2201117318436	0	32.2320015196606	0	128.201737916299	0	7.82453365742984	12.0421926145499	85.6186545604622	226.918996209574	6.42263271198968	5.08750403616403	20.6327588916243	24.1212455417567	0	17.352422907489	435.682762589803	0	5.05648375192207	0	10.5215183280161	145.764780944279	0	3.07174381703356	5.36465598751924	0	6.19501641152482	41.7334963325183	1.66483551666008	3.00009596651226	67.2102376599634	0	0	19.1819695064723	25.7910714285714	8.64526986152808	0	0	0	2.51555136332474	154.361262682371	0	0	8.54679064105812	56.8904259593342	0	3.88395465268482	0	122.051254296892	0	7.11814030226797	51.4481772648101	194.10541642955	12.2550991850157	2.39595698226207	0	2236	7.07183550397151	21.4646239718267	9.85674377752386	13.4926140012845	19.9222554668319	0	7.52076372315036	61.9400491400492	2.40917504867739	10.1927771403878	37.0146032586288	23.7419113035859	3.93069967252485
COX4I1	5845.48495806725	5933.18526003299	5525.77873119439	10433.3467472477	5665.49696237287	3471.79249865832	5067.81736387195	5119.3195659223	1376.03778148855	7892.76098983221	4856.70029191374	3036.11299220779	7360.77673930271	7975.76386677179	10177.5237838957	7249.69437726845	8328.16066032688	6364.0490546694	9761.07397561868	6308.61440461946	4248.5870077821	3748.65643751376	703.265371266572	8145.72163120568	5497.87614388489	12529.0019539642	8510.00782831329	19544.0039072266	6069.89075333907	6757.98527499055	8597.46580053496	8174.98818937948	14365.7612320258	23626.602854527	7134.60667447752	5612.69360640252	7320.21890984978	7732.22734629862	9437.65839067421	6841.03610696277	5116.3135857461	3507.34006423143	5398.47376041855	4455.29818794089	9213.36298055958	9392.74216824034	3884.68065252573	5606.72914684814	11955.300390117	4030.92118755843	6290.62470555037	1870.9549565149	6288.3067316103	9713.04102060292	11807.7399988139	13615.4125710455	6644.53766993887	6714.28913385826	9923.72887949284	7556.25042034077	16621.5328979592	9364.74179934924	7895.26514200976	9038.27945619335	11035.4364513194	8895.54740376106	21815.9920963556	4872.43280307186	15074.4426615065	7558.20491851425	9567.81713084013	8315.99946864211	7400.62893635748	12770.2734439328	7702.61016988394	8286.62160174102	5723.74468013047	21814.3427901818	5639.79082363153	5616.20286758407	5823.62672254335	7185.25200075298	4802.49011857708	7375.65454923779	7325.87026928621	9541.97527191082	9158.05657876979	11961.9692517595	5262.37331140862	4564.86103828002	4259.89873417721	9435.6037268249	9317.91938888041	7676.22524683197	7862.36722306525	8749.79674221267	3215.14947457172	19002.6971315189	6677.22298086735	8712.96759411765	11156.081186291	7101.75458598304	6048.48670601942	3125.17861231063	3830.20849258147	5646.64187219927	15563.2370838242	2315.10983876399	6355.1126166408	7552.72101491589	13544.1061656869	4607.80485115766	6333.81302073997	6047.22652849666	8087.04725096739	12280.0956980498	7621.57272993103	20187.2767844957	3266.48780487805	8082.20699344711	9127.82574169106	3758.09760958029	6524.94560185665	10152.1859944853	13449.1015224553	5728.87171881346	9613.5628587092	5754.4190840789	6623.66806191178	26084.8844775566	4030.91	2299.12548054257	7492.21230931923	2739.0749918262	8941.9335610059	8032.55286706485	4751.22145523415	6903.15324491228	5560.95499234037	3808.23743826288	8839.76214511041	13430.7778964148	4457.25691341228	4491.31588716243	6355.43025676613	20769.531791251	8365.86245523013	11908.7074070391	11021.39322313	3909.11914323963	11869.1052180272	12214.7794420397	6757.35951093871	9161.01580644632	7228.10460324826	9044.67455089116	7268.30562950697	6600.7422036807	3496.64404761905	18152.2774109677	7221.25314661957	5189.87890667991	7494.74457716436	4820.74472239525	5818.71947141357	7304.76531042381	8555.4294547126	7594.23112169114	9254.89750448091	9655.36221259842	6609.12821739131	7179.41224065969	8710.57109017983	10235.6820199516	21737.0344103745	9401.65943874467	12577.2797152416	3625.22564004321	9572.63921304361	8206.46216293079	6819.3518175706	5383.67621776504	8064.99860776187	16759.2580352188	5327.73308793613	11716.4374405906	11436.7980885804	7200.12037572414	9112.93618181818	11024.3429964855	9057.11543992917	18691.257456605	7657.03007274861	10425.73254394	6787.27875330396	15399.2231703011	8700.50029699666	9769.68071839066	9329.43743159431	12348	7951.53276588022	6927.53488180092	2419.69029050279	7747.41031730966	12542.8454885076	5166.68787746404	9278.70975316935	6547.56343314763	13553.7954348279	7516.73903844055	9686.83063392489	5909.26330855449	2694.93668595087	4113.18087568615	6824.95556806872	1813.9176647401	3745.71573604061	4667.80176211454	7316.18922034256	4417.01884205331	9029.19280085426	677.360747663551	13286.0472687024	5946.202814547	10092.3954076433	8726.82520810694	13317.7584890165	3758.09282626102	5576.23545728154	4427.47291809291	3443.0546561823	6288.20714600163	13766.0968921389	7735.12017132216	8092.59270640074	11463.7082294452	7369.25704821429	8552.33321051665	22547.1185321919	2524.98875924703	8849.27084006317	6241.10808792232	9729.36063048188	18396.1252777167	8619.09411501597	6837.43251284649	6661.3568660044	12311.3463473363	7397.04989535804	11235.2159033859	10844.6754279437	3813.64051721467	5904.49738073128	5367.76411530996	10056.6423247378	7818.75550823985	4561.89969827	4343.2990755132	5953.034	7988.81212642948	3997.20285526034	5110.72164864612	7034.71162491972	8634.31624669329	3278.09395973154	4305.63911169451	13680.6250997543	8964.54035612855	18818.5065304352	11469.0827789457	11232.2011117257	17323.9429970379
EMC8	1232.28237285527	1555.30099049408	1637.61933728768	981.134431651376	1089.94807097918	477.302448119403	972.424477249789	811.032464026035	3138.42080152672	1496.57836344968	745.490429853061	808.262337662338	287.206436085738	2233.40428386831	1960.70691358239	1553.58894751929	2500.55629153112	5463.02689156699	738.604749692667	1766.60599190964	829.182490272374	1060.81608012263	1562.81193614794	821.789007092199	1259.64729496403	1501.05115089514	1275.34754225815	2379.81750292323	638.12599213895	1002.74710135209	800.744363775315	1838.14183317908	2145.68537584014	2854.40590030519	992.855010132996	1461.49199685122	1125.78505849957	1178.73462986198	1132.43724245907	1321.73844998952	645.676669042316	745.50137827899	672.252209994588	1183.51573332389	855.775522587065	689.747639484979	443.036923066698	932.834770057307	2188.22155474642	580.972834858307	824.777799505295	678.925126360758	1000.82006738122	1502.83207973498	1516.15440647452	1656.33637498723	1589.73066009083	1027.24405606299	1275.08324402271	1235.96364015913	2718.75510204082	1367.11710357918	1554.18356487904	1426.05287009063	2164.83712465878	1811.05546792035	1134.41701985174	935.593527153045	2138.09010627798	1295.22894385258	1974.30744355602	1430.64474850509	794.733920108328	1195.34014083976	818.433650162689	1445.87159956474	1386.9944529338	823.04900529749	890.028098685447	1117.10453529596	980.811	551.425675144211	1686.26086956522	938.482550424855	831.56294463122	1343.86510287964	1199.31943927497	1317.15852770132	940.043037834691	681.63083377032	357.974683544304	1352.98387819077	1141.16561329352	1189.95106580261	739.97059939302	1047.15416809882	1029.67923406419	1836.02794917669	603.74218622449	1108.32518333333	1083.30616526493	1857.23287050638	229.459370097087	796.412639830743	883.512688637713	791.547093908772	2163.14459537834	470.281344207	2232.25852529594	1118.24154721801	2419.27124506021	2536.24262513782	934.049317914341	1969.49960131587	1303.59166126887	1680.83151788761	991.000242206896	1522.21723956404	205.247228381375	921.331507893724	1486.21209104592	914.013540184288	2158.38143140925	1259.90073529412	1533.95715285599	1030.77983084215	1221.05859008223	909.000353146991	1199.44218830967	2072.36593795964	223.21	780.291514849772	565.811879709187	490.045416719452	1342.75508289351	1629.22064767631	923.111306944934	335.390877192982	882.54338764889	842.922074290621	2154.64294069401	1116.95165307818	1081.8044955212	1125.42827424656	1295.6849833449	2503.06369915579	1637.12970711297	1302.32153998508	1238.72230706536	2207.66800535475	1347.30468970828	1660.61373317522	984.485811623023	1139.20483645888	1965.94789327146	1258.5679326168	1280.69467059825	960.367411323418	301.677380952381	2107.58224812463	1303.85854662477	955.139785523508	1072.68399872856	734.557907317776	756.115744371065	1069.26947912664	1390.56716056605	1250.98051890564	989.254686336688	1860.94488188976	1260.11945080092	1869.50184107393	910.411252246941	1826.6076547763	3196.00696112524	1435.16225522888	1455.52639405204	990.585247258227	1282.09517494952	1250.35818747468	1137.03092783505	577.872744412607	1242.25284890731	1787.00586823861	1009.05586337016	1949.91455842907	1344.86690001864	1769.01848275862	884.175084175084	1611.09767065972	1405.52680542354	2365.46969044321	845.804634790261	1873.66586978291	1036.19001825047	1583.91489322489	1098.30332258065	1676.69558537697	1020.32027654141	731.997	1170.36401348198	1431.46104521562	1021.05921787709	1163.65640775872	1349.13795732286	784.86621097496	1317.27606213342	676.615598885794	1782.68828086216	879.08006086214	1071.85776888155	1837.26139000028	561.33938355444	1449.94119405877	1270.97588444817	671.7778944002	146.629441624365	1145.24255947137	1772.73030838265	1625.37216189536	1520.31611474457	7.36261682242991	1417.77459470018	1514.61335601872	2025.95063694267	1978.20301816961	1199.00061321055	1054.80611945189	1164.66515037214	1285.71271393643	845.738107298839	1299.04155349981	1231.38756855576	1255.13182743638	1225.53339517625	2012.36298276992	1383.33694107143	1508.59742951919	1785.43897575757	701.161512879789	1508.54303219864	1071.62488077634	1273.94536069186	2801.87881271555	1317.19209158679	1478.59264420539	1122.29036254205	1654.90546455681	1097.21718938346	1624.93268237175	1497.16205270854	1113.77178096789	902.22250377739	786.728377341055	1530.928203775	1034.99883117087	464.818050515824	1120.4780058651	1149.001	1898.78783281635	495.884548666461	1219.77204246858	1236.26075786769	1602.97532448509	1110.32214765101	616.702625298329	1498.1730029484	1091.35629705086	1261.35617112299	1477.49649552333	1813.01868136474	1971.9010023833
GSE1	33079.629760714	7653.18357340405	13075.4812946886	13784.6913123853	17477.8798859171	10613.6991752867	10137.3551710498	12118.9946535355	14067.8265372137	23498.1272216855	10046.8188194323	12993.5775948052	5020.18936886753	28721.4499246589	27385.0657717824	10845.7683646156	42701.3225713857	9049.6095336785	10981.4690165923	10825.0622368838	6388.22881750973	23637.363052455	866.650255500221	7465.94381737589	9757.02725179856	10913.6828644501	6255.29022399163	15161.5834666225	7133.52486385409	10311.7671054974	23895.9006029805	18796.1424930052	8350.45629753568	28931.4113672431	10025.8675991134	10664.5505116767	7374.68472399524	11429.030740276	18769.0209888482	15879.1437070116	8572.80450868597	5757.58772640353	14090.2926213242	11374.5953967051	16127.6549123696	9291.31094592275	7600.09502098543	7697.59605730659	15865.0011963589	7088.70451740782	8086.57278253477	13841.313817892	4900.07244459764	6015.28314020238	12682.3693683361	11721.9470155197	8291.36406291317	8570.27149606299	12721.4761711802	6928.05272679358	14306.9468163265	5077.55043383948	14952.515651707	7808.58355438066	22264.8516278435	13712.4258849558	10616.4797209263	8459.23261711465	13441.0439041878	6766.50334638641	7656.76628238988	13650.3048001702	5101.76506431957	10478.7091304343	6970.69873962825	16473.2208922742	6810.0264894788	10269.6393152793	7719.4428160431	21614.5683405845	11965.8710809249	10779.7759637437	18316.5296442688	6749.20642381779	8019.39320624222	11872.0571772736	15546.173360749	8703.62727361133	10262.4935972061	8381.99370739381	4525.82278481013	13237.0156739812	9251.48041589763	9421.26937481079	9353.8031107739	10196.5499790548	10893.8472710133	10915.2463236761	8038.77048596939	16552.8300931373	7679.22957905803	34975.721120795	6605.28233009709	4892.48698465579	4948.20966680395	10286.36268849	9537.84855278658	6501.87788058451	6205.42742444138	14407.0125448789	22157.362407691	37982.9127651599	7312.36542049254	12368.7732540945	5623.24042635938	14552.1909236463	9205.84830951724	5691.08582737039	4554.74168514412	5760.91953845171	8737.86636476907	6714.27210691755	1507.19153526568	8488.64637132353	11851.0124364547	7972.15846050173	8531.71891353103	10653.9707754354	5357.64344183803	17616.9305505676	4464.1967175	12257.5127077179	4274.84509319233	6539.91306115668	4368.46473082894	7810.11820144974	5585.85564010768	6608.30412210526	14680.5454830174	7650.67457882395	24265.2315842271	8282.10342461669	6407.90307765955	12868.5733439204	5390.50099861208	17146.5889286262	11444.523325523	15363.4377832366	12148.0321136905	32570.1303534137	7986.11928902594	11289.0945893863	9857.44699349987	9161.94188403926	14689.7566697602	6444.18843119605	8489.35446674121	5326.02169912331	4542.35476190476	13712.3661577985	10677.0652284787	13576.3780584375	14947.2850553489	10949.7876124198	6789.32647922201	10380.7348555782	8984.76659255534	11407.1732466945	7723.51302909141	17633.6480551181	9680.74599542334	13310.0139566223	7387.76344036453	11828.907496977	25510.4721073644	8495.54300794701	18216.04753829	20589.6462881147	12522.744009403	13352.1232731801	6452.1173115195	6153.41550773639	12001.03916315	22883.3015111568	8870.68991877886	13897.1281309132	7943.18802337344	14176.0535172414	4376.66371941638	10670.4417166642	9568.23757388001	14187.0745223931	4783.64916397771	14125.7036642164	10503.1761730648	10120.5529033455	7528.93624805339	13174.2938825369	6366.20289018606	6234	4448.61080580762	5689.71021273083	3010.35544357542	10252.4608527473	8361.90057367188	9963.97436228024	8275.42218249708	13830.3885793872	17050.9616243936	11182.380061871	6622.98333718531	9209.78132891961	6023.14624183047	13685.3884010333	10190.5175532974	7564.42380795716	28992.6262639594	18063.872246696	15731.717471209	18092.9585389931	14595.8184565294	20630.6413457944	15556.070108731	11305.9838626117	11214.8598726115	7945.57734006013	18470.5078827008	14194.9785123568	11607.3936847215	16669.3199107579	7894.65334967315	8442.27304986146	8862.14990859232	10787.625930478	24485.7999768089	20915.3202798782	15202.6666303571	11478.7570586439	14115.1845870683	6757.9607001321	16906.3125977838	4301.59283128531	7096.89853489072	33881.8689387156	11113.6598785942	11568.0789959745	11690.9825346432	12847.9654801245	12125.7083676593	13115.8563911842	12693.3304468768	14401.7841418976	7840.63154294817	9091.32165750249	15989.0830363416	9634.73950157392	6138.44418451241	12920.1539142229	16692	23499.7093796973	3348.81836790415	9979.95307474291	9473.46956069364	10194.0648742589	32410.7264697987	7073.28016181384	8886.46336068796	11330.3478447547	9310.23298349302	11943.3724823504	7480.85825784705	20641.4142136522
GINS2	284.06555358929	617.182932735748	250.634672418442	173.460550458716	415.707252848397	595.372001075256	470.911853493342	188.552133356371	0	547.777772964168	180.867931293464	51.1558441558442	313.854455928745	281.007890193617	1325.65139232635	176.154967277778	1532.37923246426	29.7847899585661	292.895828601772	276.032186235882	511.91673151751	353.081459271397	0	356.186170212766	331.338129496403	218.273657289003	750.043565099664	615.190919123011	153.046477789423	126.784116262908	1104.78639663737	356.733070875099	326.7741031096	829.474059003052	209.547815072831	1335.39438467594	357.969345719553	429.978670012547	210.543386233364	525.038396142083	322.84008908686	336.055896052954	341.100487100848	493.590282580042	193.160208926198	196.104721030043	163.42423809413	304.736389684814	835.949024707412	188.084730709524	464.527355311285	176.770827831257	200.881447216302	454.804445182954	1007.1011570751	684.930474357182	412.684031400555	280.382362204724	315.560169743749	306.437899291312	871.897959183673	410.136626355748	243.69637288723	745.752265861027	1333.31028207461	490.196349557522	289.370165192929	1218.64838178826	859.205971090489	179.200115174201	544.039398721474	564.782832501285	989.417061611374	488.148099012835	170.70138788711	257.170837867247	429.861746692847	1286.64395522016	343.674216324083	407.863706232159	164.635838150289	76.5868993255849	380.845849802372	359.681947339157	282.799879145351	187.690656826765	209.823112841738	247.68760606571	382.894644935972	92.9000859989512	181.544303797468	624.454097626511	530.450882098031	313.320009875183	454.040212443096	746.759935553169	306.424659536259	1209.13891367556	497.399234693878	550.945098039216	655.947855340622	316.898475806683	593.526990291262	176.212392733933	332.526258029137	255.095745904249	356.955142727685	594.953244181339	628.027002054109	455.581094848327	492.353203113404	221.487320837927	366.548504144663	712.847224119995	270.807229021232	1332.79088689992	1786.4044137931	232.369513930862	56.7705099778271	237.092081038114	613.970433064304	596.409144002552	354.291807525642	456.170955882353	1067.5527044237	211.518404594777	553.599800647894	312.181939464623	248.618948239739	881.206037967184	124.735	24.2757360175485	996.248512888302	153.388199542267	1005.23377832971	1189.63720444482	176.954244142799	335.390877192982	139.972902952639	241.409663281324	385.201892744479	425.903856321131	485.931878908916	780.102777897339	792.720333102013	872.646201074444	531.792468619247	180.397480870798	391.059791719414	200.377510040161	998.005013989183	588.572783871924	383.321886912553	291.777871748107	1441.96442382057	422.177850814497	518.572979720921	285.96187284135	145.367857142857	433.144489614579	415.580292051098	160.364797938449	0	153.408899562681	382.765535948043	97.2063162842403	616.768563734058	407.398965448917	588.203501999173	653.716535433071	966.271853546911	385.575190649386	340.782353983145	662.056831922612	1048.40059577339	355.904848816813	451.008178438662	181.520856827424	761.659503932974	347.94720649448	194.213357238906	433.527017191977	837.074604370761	694.562901323032	192.396046971186	1587.88002899221	445.392107437515	510.711724137931	436.193041526375	355.749541808692	558.101995819822	959.165477257646	316.59900264007	346.73546930986	366.879798615481	290.38439709123	334.457174638487	584.729973051631	275.916818679314	120	778.200155561317	1517.62666152957	26.3274837988827	341.2746235601	885.612613183056	256.024507192328	416.655648227971	415.112813370473	863.306880203092	351.632024344856	327.30169211721	306.731884531562	419.106328567802	1025.13206328705	179.505002357132	137.491099588013	333.248730964467	225.581497797357	701.377824365879	0	672.512339005635	559.558878504673	486.620222670747	320.012335176521	6.27229299363057	625.611824069168	75.1051838252694	239.488534633485	256.060678343026	391.652811735941	251.390163015673	615.019673135013	316.848263254113	462.93234016139	945.15306122449	1374.12654282729	361.075	363.10133418418	270.521056932965	231.55284015852	322.697031235534	158.479735889459	663.939406959116	1029.79851734951	774.656017039404	527.764322085339	330.998841945217	406.242943495857	355.383792697988	937.987826481444	561.435769765703	275.005378016762	359.466085264533	458.74624727789	594.83917938088	200.537986663893	107.818064201793	236.802052785924	396	861.585292233863	770.657066295208	349.914404102097	468.868336544637	283.509020104916	0	1118.71360381862	347.632718918919	279.464305646577	351.650811343378	348.554180685422	349.653602834629	453.340695564533
CHMP1A	2210.51011771947	1654.04751669655	2570.06740361283	1982.14816513761	2507.78466973644	1127.94104845059	1820.74583065476	1823.52900818445	672.787213740458	2687.69638690448	1401.33170360474	1411.9012987013	1245.0532244416	2956.6917142111	3793.6588029004	2659.45068654089	4098.38098108261	1774.67706836456	1468.72401009005	3300.88489373742	792.398054474708	1711.62774345526	0	1164.00942021277	1368.94964028777	1957.75351918159	2428.83872870337	1525.38567080793	2311.2612154301	1333.15419221907	2736.3782957585	2985.66249959012	1838.59252262747	3597.0603387589	1399.48005066498	1554.51482550512	1948.07955532887	2241.32312484316	1633.24228210749	2327.40900976416	849.209799554566	778.336356950233	2454.50225509652	1862.43173538566	1295.88494596057	1717.60686695279	1997.69577599585	1557.5387256447	3591.71030481144	1281.06808899632	1720.65198474849	1340.64247302113	1585.52856552867	1993.22596145882	2798.71525613756	3104.32627514918	2038.30025943926	2131.40220472441	1517.25549312739	2196.14083190356	4062.67553061224	2089.12042353579	2531.46072750585	2560.54833836858	3637.92993630573	2359.48278650442	2732.2393904074	1566.52495885902	3998.28804766852	2669.85488050677	2652.91489143121	2722.1701963573	1533.46310088016	4437.14105384743	1365.61110309688	3348.93294232862	2299.65446752922	1125.39353785575	1092.70776472273	1314.00425554597	1576.30057803468	1813.01938790931	1362.90118577075	2077.47538366552	1898.79582188213	1473.99729161286	2159.92565802917	2227.26839562964	1971.79278230501	1036.90508652334	475.594936708861	2210.28526645768	1615.77956043387	2473.2281630573	1923.92355842185	1705.06659505908	1171.62369822687	2946.18632439552	1336.44642857143	1957.91470588235	1934.71323002523	2771.56030153488	1064.67422213592	1091.82580595927	1141.26295965556	1307.36569775927	3633.80692251926	700.687640362107	608.502846549836	1434.78461689246	2581.92364251731	2479.78941565601	1367.5775837453	3047.54148835193	2118.66832116611	2796.60883487756	1138.77848275862	2280.37004035953	467.264966740577	1272.81011925724	1759.9439265913	987.308631156033	5070.41146344018	2464.29101654412	3130.03550852007	1891.74911151667	1572.45900822327	1212.0035314699	1131.12132176248	2780.57627359796	817.3425	1676.75976635496	2061.92200925314	723.115797842118	2113.19217634275	2104.35824819862	2775.23239563956	1658.52631578947	1413.96356203004	1112.49821003529	3300.31041009464	3628.53174697191	1635.89948103206	1291.84811992392	2435.56215197779	4421.67613200307	1689.86945606695	2394.59121868223	1773.96737327583	2464.28831860776	2476.30202013777	3104.02075303884	1524.90892717125	1902.89662637573	2215.7489358082	2465.36132776508	1550.74859111432	2274.46965935159	1019.1380952381	3558.18023683386	2328.03746542369	1048.5390634437	2191.09262169349	1382.48310183663	1242.41223433382	1675.11575751019	2047.066214602	2070.20669942792	2536.7980477044	3182.69291338583	1150.15194508009	2384.65110807873	1674.05973319929	2943.53325272068	3306.99157135623	2618.30347748559	2146.68178438662	2660.57194376033	2256.48750791115	1900.9770310332	2088.67461272972	1088.0217765043	2508.25694762623	3109.44421202964	1314.02406548406	2174.33705303334	2292.13986998331	2292.76965517241	1240.7923681257	2032.27037102207	1672.59401814714	3068.61415416138	1291.81636843649	1679.83643516578	1412.98052926369	2761.95159506091	2647.90767519466	2745.76514454064	2003.27106895294	1311.003	1176.4895312419	578.143490106503	2579.05474860335	1471.74681410293	1478.06749825872	1401.83910495472	2096.10161997493	1148.41782729805	1667.92975797546	997.093548484729	1646.26248452332	2496.10895830532	922.290057441718	2159.64546335163	1623.79812477083	1213.29865075036	1013.07614213198	2325.22466960352	2028.4246651722	2231.97038499506	2012.48053326498	3821.19813084112	2177.95166351976	1692.21014929817	4026.81210191083	2878.22498047505	3318.03972828065	1551.39263979486	1918.39008210218	2784.90991809291	1598.2437608292	2130.07113631967	2040.3083857404	2097.86592178771	2297.30983302412	3074.34656726461	2164.10535714286	2446.61137081245	1902.66777288471	2951.64828269485	2670.77967881955	2266.51177835559	1231.17241273485	2350.87216278146	2813.3744685836	1792.68720026428	1634.30678210451	3158.00435549148	1908.96371179459	1670.57914105169	2234.35000131171	1550.34625613672	1813.34624200277	1234.75625435544	3105.6866628728	1929.61995757709	692.433963830721	1389.04618768328	1832.001	3034.99607045444	1330.93763355421	1190.20181113601	1580.32241490045	2494.87937692326	1163.19463087248	1410.14319809069	2208.54987714988	2440.49432431019	1895.85399991784	2674.30816998621	2080.6590891345	4617.2605717593
SH3BGRL	1068.24651842733	2523.59243607506	3270.99487732542	3404.16330275229	2403.37854379019	615.46894625923	1564.03936900316	1970.75981237047	2093.53339694657	2692.81409887058	169.858578953862	801.441558441559	4522.76262602251	2436.21623063509	2053.27848336581	1509.55020569984	2216.19274506726	1538.88081452591	2633.94002387536	4250.89566803258	3146.60194552529	1104.74727477076	2571.53600402524	3445.4609929078	2489.40004316547	4352.04092071611	3116.60701599174	2743.17588205436	8067.36518517128	3726.68462954609	2796.5846388995	3734.27475669747	1358.27789846761	1136.68667344863	4517.75110829639	1967.95168669641	6752.13193411592	1759.45294855709	3158.15079350047	2157.61786156699	3351.22048997773	1292.07697965188	2377.75464549883	1893.62333841011	3217.70921654538	2626	1609.02955241042	4001.07875286533	3509.75451807542	5320.7080487383	3066.82856006532	968.3286940491	1793.58435014555	3025.44222060352	1892.98929529304	2750.13909095507	1548.46225695078	4937.70956787402	3326.22434735708	3633.84530941197	2729.0612244898	2838.89753850325	3759.88689597441	3443.15407854985	3838.64689626934	2901.96238938053	3696.80870460242	1521.14975315414	4647.65210104723	4241.82551108552	3821.73259596569	2726.32093489469	3520.29790115098	1971.36732293645	2906.60034443394	2120.23068552775	2460.58792934526	4682.98087095796	2599.57820875355	3250.854564944	2408.23699421965	4109.23387859821	3303.06168379447	6408.12664799648	3821.16840035539	2527.57001447586	2175.79449959837	6639.56388973041	4321.89464493597	3412.28526481384	3214.10126582278	3402.74739767129	4309.9134170465	8607.96729258149	3235.75493171472	5713.87912943072	707.480463929305	4291.18160214551	2622.64548596939	4011.08756176471	5287.33725820017	3197.55757145924	4240.35262135922	3289.29799770008	3705.68493526404	3796.4249243397	3398.21295876756	3489.23507396536	3403.71110957823	4786.55981470515	2637.60644525038	890.29217199559	5723.36649111159	4999.49898795567	4457.702042489	1619.01950182419	5300.53789737931	4511.51122072959	6864.86474501109	5513.43076168456	3578.65889700453	3760.97043338477	1998.33166127098	2992.86764705882	4530.2293439707	4587.86547655153	3500.24271118864	4055.30766639769	5822.61781068334	3068.90364551762	3486.015	1541.50923711433	4908.34633179114	4535.90619440965	5654.74817696368	7627.67384026387	4438.60229058187	2889.52140350877	3368.8393591991	3574.8747637576	1970.74258675079	4190.14235115936	2002.21092208256	1922.17324473904	2815.52394170715	3133.86799693016	1061.38744769874	4280.11557353729	4840.22569100785	1701.45113788487	2376.49736038463	3522.05223717759	2831.97372188946	3848.93070819024	2195.44160866203	7559.3732155275	5155.90770891855	4289.42809262025	3149.63534166667	2720.96135757883	1617.01897722113	2601.0817775511	3397.4299678746	3120.51749816323	3912.33369666814	2620.04931566127	3475.47193736032	1193.41327378786	3997.11016131256	2008.86614173228	1795.53501144165	4992.76166066787	4007.30447481168	4439.12678053204	4472.35155952216	2741.42924088626	3880.42750929368	777.946529260388	3348.64265694223	3439.86831786413	4938.31600179292	1663.63495702006	1993.24679728711	3300.33464812318	3696.45817482888	1145.38867707301	4905.82894244781	2570.94455172414	2434.42873176207	4870.08855510519	3370.86757597923	2642.52389489738	2819.3487826342	5218.26113129063	3148.22529893014	3082.0343964001	3254.01856173526	4241.05177824806	5889.09672455308	4596	2034.50115945035	4347.19709937529	1434.76424581006	4749.40517787806	3304.54758437282	2094.36441129462	4015.91944022806	2556.50974930362	2333.01381476805	2984.05292144693	3490.85678910442	2261.365169123	1535.01050269208	1999.38654246045	4363.82850557855	2394.03362001935	2559.35025380711	2238.47990748899	1921.28955961733	1003.22013820336	1660.21216521441	1789.11588785047	2635.64034116804	1945.20586984262	2841.34872611465	2370.36231214423	1899.08821958181	1896.53788088429	6459.3350467444	1728.72982885086	2237.54059922667	5487.17552275092	7577.95909689214	2239.68133209187	3129.40630797774	3853.94191576207	2450.15178571429	2664.90443481603	2924.6332043975	4272.01981505945	4310.49774243889	2090.42569847422	2395.39109272478	2987.91905581336	2514.13631522897	2061.91324215527	2329.92153588	927.944407774748	4619.9640593686	4566.70213814403	5827.54055516227	2103.79457939545	5539.69269024005	5217.70264427283	2632.94605189116	2410.91223967036	2307.30896987536	4608.97653958944	1233	4398.68286210953	1953.47612904914	2449.40082871468	3153.89852280026	4793.60116155771	2749.36912751678	3025.22908782816	3638.97788697789	3743.8604348197	4586.7497131745	9084.00054972183	4828.24357527573	3841.60381328095
COX7B	815.656228360391	3047.70692558951	3593.85269183068	2962.58333394495	2704.02575257288	904.377605987757	2336.4997128831	3481.88118173684	657.75286259542	1706.72366447599	2541.5907713574	1031.03580779221	4694.12271762296	235.196273451443	2729.06630997266	1837.39417257793	2607.94921959598	124.021383321639	4452.86769059671	4018.56627768249	2965.74513618677	654.277218112102	1008.72406787731	3494.34929078014	7259.05601438849	8824.97186700767	4298.72982935886	4837.42247984223	5787.22947291059	3035.13490447568	2817.65685899885	3175.45152251874	3078.79866986307	5125.10783316379	3881.62381253958	1358.12916399895	2677.96608134721	1663.07841907152	2121.78674670128	1834.62782334326	5330.3706013363	2519.58873743565	4704.3427966805	3378.06583728571	4978.1542452372	1762.68841201717	2100.3977761753	3657.63237679083	5081.27926657997	2011.66441696439	5033.46673975135	408.293681981931	3669.66999322909	8232.60113885599	3746.99050372656	4385.63587029285	1729.68258080915	6426.52750488189	3498.68164942634	3033.76840042308	2864.78048979592	11304.3340233189	8288.50405343086	3944.94816767372	8047.15478161965	3226.58130530973	3476.63575282519	2102.38453099287	5370.74623513329	4653.06709185143	4542.6328592892	2248.73683419815	8312.70611983751	6318.36056534503	5831.90769028016	4171.73960826986	5182.53603577088	10666.0365131491	3612.98535109934	1955.33075457007	1883.22206358382	2722.29943888594	3142.57947035573	4337.63405523965	4124.60930401312	4542.11139266563	1667.99156938416	6942.21510363517	1643.91344877765	1858.99318300996	3705.03797468354	5234.08604657412	5759.52749375894	2643.22260096835	4010.21103471168	5326.74862459721	1243.73037748525	5500.47190078939	5104.62244897959	7287.1487127451	7011.6850294365	1200.05816248105	8773.4823168932	1808.76665666701	2772.75309731577	3033.0058878249	4533.33388219302	4829.0366392301	4763.89068901665	3683.10690315693	4032.60718740502	1176.92282249173	5598.7027866563	5032.98686012412	2649.66023290158	3935.43463083021	6058.99479227586	9188.28245822691	3550.34035476718	10581.7918528934	7303.48605977894	5860.61660923678	3002.49875586489	3815.90866360294	7023.04782551494	2235.78081745761	4833.20305955644	2200.18179416542	5029.31270394167	7304.12583063223	8964.3729175	1177.72519502336	7928.33311302049	6017.99875591415	14305.6237572183	7315.71397653864	7349.49960673091	5071.4049122807	2763.95713498865	1480.64593479212	2619.37535583596	7996.28226950919	2502.85270358302	2130.14448477832	4144.01114573213	6701.03808595549	2915.97632468619	2135.11539003246	4035.13626036155	1803.39759036145	2906.68752406638	5000.53305662615	2677.69189904496	4426.17897525893	4575.48512761021	3430.8103819994	3905.03678339364	4786.6794243977	2252.81570119048	2593.14012799257	1067.50956536348	6301.807883823	2820.64061515055	1117.17594612235	3837.03303824494	1939.70682921188	6646.34155714473	2408.99436519569	3495.46280987178	1982.80337007874	1219.40443249428	2818.55573903107	15416.031046234	5577.88596493349	3813.18531041343	11011.8884033916	7300.97310780669	809.079949361389	4383.82149639854	4511.02237863785	3799.58482429404	3677.19080974212	4459.91568198945	6922.65086447116	2482.74203987635	4774.22383666322	9457.51901601657	2003.75028413793	6133.22488664422	3334.64286459493	3340.76773152983	4169.19000809109	5518.53091170431	7338.53991157461	3849.7614468219	3111.73610047076	7945.19814238042	3393.89957250149	5644.7982488143	4458	5557.69717396941	5228.44065277816	5617.83260782123	4152.10822769331	12616.7764908504	2157.32125732552	4656.92812980955	4462.00374233983	4142.86887648881	4487.22202299664	9174.53195625258	3017.23860533147	2265.90353626342	2068.0729344527	4246.22177989629	1870.60259176323	386.568527918782	676.74449339207	1561.31846188911	3098.81091115499	4368.80364715525	920.334465420561	3232.74176704213	3583.96893279456	2407.95209713376	3960.50169476193	2768.16517188792	2016.28214820103	2570.92355076092	622.305820293398	2299.15283202723	2988.10458293411	5936.35144241316	2924.29795158287	7025.33400974026	4727.83757016876	3116.0280125	2565.48599272592	6092.73536003468	2692.77871169089	3082.67489188417	2950.74174917992	7582.90404055904	6962.41703755192	3881.6782513312	2177.32055618148	2508.3505991161	3910.62499945719	5444.22079971602	4943.26659403074	6667.62096583784	842.599290407233	8338.89958457185	4493.14081446009	3855.4407489596	5743.18511806871	2549.33896039554	2784.31853665689	3437	3502.94178303074	2330.22010061425	3484.35646116874	3688.54503917791	6391.9851723983	1374.68456375839	7191.96157374702	6265.62116019656	3445.12031960866	10594.0081679363	7613.71264818312	9788.13389037428	4240.60782680573
F12	130.030006924675	16.4582115396199	95.581019142626	37.944495412844	70.420354307652	0	3.40008558478947	216.966681562583	0	17.0647281297249	83.3565248569878	6.82077922077922	1.4804455468337	0	33.3264316506624	291.145015361882	72.2181670675349	0	19.101901865333	16.1018775304264	0	19.5242522787175	0	6.98404255319149	0	87.309462915601	40.6160775324728	86.3425851400717	31.1280971775098	26.8936004194048	39.1341230416507	175.730576785763	370.081514365089	292.518501525941	79.8277390753641	22.7389136709525	15.5638845965023	254.527603513174	302.528360801339	18.2849192686298	56.1461024498886	127.469477813189	137.861446869926	16.5141730231241	100.247703366761	27.0511811158798	56.3865174812161	62.0759312320917	0	117.030499108148	165.902626896887	147.04829925786	3.5871687002911	63.2771401993676	85.9447992042242	26.0429838158624	188.399231726341	47.143937007874	71.5514338372455	219.61127417628	47.4081632653061	290.509794468547	19.8935814601821	109.084119335347	103.937271155596	265.793175331858	127.910000556295	66.9824465167307	53.8776021475884	598.843686150302	361.411332012852	51.9101868107799	29.3358158429248	265.975001717897	109.90363329718	128.585418933624	152.463279615197	0	0	0	0	0	76.6482213438735	97.1554685341402	77.4333002421794	60.0610101845649	49.3697293263811	99.8430660109837	52.7339930151339	0	217.341772151899	70.5597850425437	150.061762698785	29.9987243497516	73.2786418816388	0	317.69027201921	131.97663905287	90.4362244897959	16.7343137254902	51.3494533221194	283.13060543384	0	84.6510514113991	32.8420995584333	0	67.8214771182601	0	0	38.4581443703133	126.018974606407	1485.26791620728	186.065230530286	59.0052512135119	21.239782668332	20.4729782933935	2.17324137931034	23.6307980268674	0	108.147265034929	117.535901543796	370.778223478348	62.1564574606389	96.5441176470588	111.935492206166	34.2600232794357	113.860951906305	18.363643497919	64.5270552683291	59.4678921327548	0	697.060419932463	15.6206212822208	55.7775271062791	2.44582427817448	22.4931404201752	41.2893236333197	16.5852631578947	125.73837044898	20.1174719401103	91.9514195583596	93.9493800708377	39.5782132507757	6.24082222317871	82.0055517002082	505.852647735994	0	14.8271902085587	39.3244483293266	56.2463186077644	33.2668337996394	32.6984879928847	94.2594803883328	32.9835855019599	499.610208816705	37.8366941767709	23.1949575594022	219.843520739304	53.1452380952381	46.5121599586126	151.657262975993	0	0	72.1924233236144	47.0609506415574	36.1697921057638	327.305454891275	0	83.5516338067007	26.244094488189	30.6466819221968	119.396863013588	79.6012854730994	235.768440145103	180.867158657146	53.866679820923	248.933085501859	140.03037526687	129.159217624544	141.441953859545	81.2164948453608	187.356446991404	26.715146948003	45.9976954442255	38.8885626856652	35.9919473238235	221.609731505495	36.9451034482759	288.830527497194	40.8907519320335	78.7505883672141	97.4466512218122	147.90026400704	458.724564987579	101.635619886721	201.28918434733	470.284760845384	47.5533411819098	34.4896023349143	12	55.1480425200933	0	1487.57765363128	28.4395519633417	69.068574684987	79.7453383058072	70.5109558539643	0	105.631204375303	98.7459794393089	197.248039620305	331.771222044343	502.249878077593	30.5250242169842	63.9615525640354	116.98804087752	853.116751269035	138.819383259912	134.275998962103	0	38.7663754314025	0	105.215183280161	263.046788600595	2897.79936305732	78.8414246371946	166.304335613096	5.28283532279747	0	1364.36430317848	36.6263813665219	156.004990258637	67.2102376599634	71.7202818125388	128.884508348794	43.5953852419826	194.6030125	47.5489842384045	30.0578952147739	0	70.8385572389485	42.7643731765206	26.0368394885928	146.57716122858	13.9829605963791	243.583533270156	62.0622828647282	27.7955698181376	5.82593197902724	82.1595176480097	118.796554182308	13.7502689008381	46.2679119647418	0	103.311042528367	646.176842928174	28.7514837871449	37.541788856305	63	172.08133059664	60.1069578168965	640.685881353107	11.806037251124	147.118194216605	105.744966442953	99.6501193317422	350.350338574939	86.7303017523859	43.3193028466481	24.6764021724192	265.477735485552	229.290814230616
PRR7	598.138031853505	740.619519282897	1966.84497169048	614.339449541284	490.670855821059	72.8514262919089	333.208387309368	679.304261270214	529.960877862595	283.274486953433	1892.03583779163	508.148051948052	91.7876239036895	0	133.305726602649	895.454416995369	688.329404862443	0	350.201534197771	492.257398787322	406.161478599222	894.861562774552	0	512.163120567376	0	517.140664961637	471.146499376684	444.304552699952	747.074332260235	799.124126748028	1228.20940007642	91.3798999285969	338.585215270188	639.803662258393	364.214059531349	601.547625295198	217.894384351032	541.180050188206	1582.14156256917	773.19087193063	772.008908685969	179.616082373131	1048.88399783511	700.934899425933	696.843791695776	241.186266094421	660.527776208532	485.320916905444	51.222366710013	447.223693020423	573.549081557811	1847.48980237801	362.304038729401	458.759266445415	1480.89500167279	398.457652382695	889.962085107284	392.03905511811	337.575995539825	403.476567400228	680.204081632653	959.116594360087	984.732282279012	739.802114803625	716.833484986351	1180.82853982301	889.079348129	484.002194185409	921.590563050854	1070.66397926864	1366.82689926137	1050.66218105019	133.34461746784	713.447221634143	332.049275068076	2417.40587595212	503.975840950234	238.516242351517	387.73501328871	446.038141790833	579.728323699422	341.159824268515	821.573122529644	22.7385139122456	498.266453732285	1228.74816669256	301.507989814684	1100.19378508257	160.494761350407	218.948085998951	457.696202531646	502.738468428124	1423.84184142103	443.31448205744	218.39908952959	86.734156820623	1264.00172058707	1331.41138809218	1944.37882653061	399.049019607843	192.146341463415	1114.33972230383	1101.39029126214	673.753266335625	357.157832697962	219.457369638214	439.054825555052	69.4375139097584	74.8425960997125	783.954481394848	1239.67502926768	5949.75744211687	295.843716543155	1004.68400714899	132.748641677075	182.209506811202	191.24524137931	163.446353019166	0	216.294530069858	941.833737370684	695.571146258399	445.972582280084	989.514452205882	636.385786908884	351.537630171601	445.62820832295	131.606111735086	544.684260647366	457.722563688476	807.495	1612.60246402286	159.677461996034	187.253126713937	129.628686743247	242.426068973	592.796717878376	1175.71087719298	521.840334006192	227.327432923246	606.382334384858	1448.91239262048	414.628900722412	249.632888927148	789.986814712006	628.7889485802	481.250209205021	197.69586944745	1238.72012237379	362.085676037483	1045.82608757616	189.18410910169	247.169304129406	322.224258365301	1029.68445475638	914.054875112519	967.561086763635	568.617828077597	143.804761904762	360.469239679247	508.150309711769	1534.92020883944	123.095288691109	821.188815306113	652.578515562929	856.77195050528	775.690524941607	135.061613545565	354.258927340411	357.874015748031	225.343249427918	870.830331154152	291.033105226481	519.166868198307	283.632589712343	823.390677262681	1470.16951672862	331.923852484432	341.892046653205	868.453596697605	1110.54728821156	487.578223495702	543.207987942728	609.469464635987	663.152332113449	163.022349643201	834.295459785394	1795.09737931034	1500.15039281706	386.417605757717	754.978466737857	714.608775626623	561.558814901731	547.02365965655	718.886091881687	923.950354381187	928.885428253615	103.912856656766	327.651222181686	111	95.9984443868291	194.567520708919	1276.32402234637	80.5787305628015	263.995441018173	314.784230154502	461.526256498675	155.438718662953	503.37833196132	272.153553088827	538.63887742468	665.107402683234	805.398142083506	1554.23248304811	301.238279817715	770.673795059125	1986.16243654822	1284.07929515419	764.230419624736	1485.38795656466	1073.66004999145	1376.80934579439	1317.82017058402	2441.14121650361	4158.53025477707	463.833316372067	458.678086932895	146.15844393073	173.460459522695	910.111246943765	1748.07729249309	246.007869254005	338.45155393053	671.577901924271	533.627087198516	364.457420622975	368.108928571429	157.776174972888	426.82211204979	19.5128797886394	259.731756848113	523.234683571546	193.416521915261	289.395933707709	142.626198083067	478.620275899255	806.809677241466	224.502679300342	269.934848361595	470.1350176525	927.589532656379	347.194289746162	298.961892695255	546.636883438608	516.570866304448	1246.67781709387	455.231826629794	586.229472140762	489	899.301748255044	948.831262681009	1384.8725007421	654.391779062299	347.873230074681	370.107382550336	885.569928400955	1356.8742014742	652.886438191571	611.566628423267	564.47269969409	643.189960769874	525.403522894155
NFATC1	5661.30845579749	614.439897479144	2952.39360420599	5675.4123853211	8745.75140851954	1140.50163919057	3488.48610995121	5591.99393518736	3051.97704103053	976.102449020262	2524.28406947954	576.355844155844	1005.22252630008	0	2919.76570628303	606.755998401234	1074.2474919473	3395.46605527653	6628.357824837	3374.49577700187	2200.93540856031	582.473526315072	71.0369061885427	3757.41489361702	1251.23741007194	2568.91304347826	3674.3957319607	631.380153836774	10098.4761200119	7122.96601016813	10192.9369040887	3504.06945841389	740.166965767565	1629.56389928789	2300.03423749208	2854.76725268958	2967.51659038054	2387.12048996236	6342.87502409835	3158.06938295609	1487.86820579065	2307.97009070851	2333.69583258163	1306.45457694048	2471.96166106818	1859.61598798283	5566.15479707433	3321.05949928367	5995.06579973992	2234.02654493056	3398.63381385909	8422.4244271917	3138.77261275471	1929.94882125945	2710.56674413322	3203.28700935108	2328.97335981705	5225.53074708661	1328.28999101537	3667.60965861555	1818	1076.60090075922	3312.27882642263	2257.09460120846	1200.69967151956	3681.91706913717	2591.75436897675	410.537575425123	3623.97482457978	2368.16354736539	7801.09820471005	1220.92967019702	1624.13744075829	2687.94056989696	1945.52580850257	4537.63370402612	1984.14018054777	3339.22739292124	2255.91280458886	3805.38847095423	10340.5317919075	3187.40750102298	19243.4940711462	5653.61934649797	3225.2686550134	2337.37431301598	1615.09366761556	6576.20386405164	2029.11233993015	5366.29365495543	2505.82278481013	4672.82352843708	2793.58816229337	4121.49140649642	1760.12424127466	440.019301288937	892.236508649697	2653.11861154813	4697.65441454082	617.882352941177	1452.69425525652	2072.82773519453	361.011262135922	1559.99794743864	1837.79052287814	1192.94775290516	4294.17036701405	994.220527287766	579.216613293427	2437.65468931832	2962.91124016459	11604.1984564498	2967.74228761037	1865.84332229892	4083.34556301398	3163.0751463293	1755.97903448276	3526.89463627678	5454.33592017738	2308.52815747637	2166.68309998369	4804.32858990284	3177.74888767516	1691.93566176471	3897.08352769679	7339.09281294694	1529.2703712933	8101.43045043918	2824.00569741819	2187.69760755043	866.58	5683.99019039456	180.504957038995	1603.60390430552	924.519131325675	612.313266993659	1480.51127751994	4865.01052631579	5625.015133451	3156.43134740331	3031.91167192429	3430.19416682236	3842.85415429135	4316.56870436527	4666.11315822346	3403.92478894858	665.839330543933	1591.45422025034	2060.16415414194	6960.48192771084	160.096637660765	1310.27512600059	2488.45028225199	3308.50480853617	2359.94944006187	3144.43041799029	2299.61436374645	2611.67490803082	1186.38772261905	1014.54648909724	2519.0881948514	5915.87325620412	2032.83076752745	6892.57161682208	4389.21799650259	2866.45376376978	2141.66262008268	2639.23677616907	2964.40862539639	479.54879527559	176.669107551487	3316.82294683619	1549.68909877007	5144.05774607013	13731.5168975954	2391.29966967025	2114.46691449814	4797.34211674925	2064.64998113378	2263.07126175272	3013.83818915285	2002.23094555874	2818.44948718915	1766.30920517349	5184.45738916986	2009.19753001815	2481.15993509094	6928.29351724138	618.922558922559	2167.20985239778	2816.19123075338	735.626680792112	2860.94573188618	1809.05462248623	1442.7300188798	3771.70063931447	2021.34816462736	3608.76846401452	4273.83655600146	2267.997	1031.47468965517	881.112915210392	2755.09944134078	1336.65894227706	1343.00006331919	1754.39744272776	10009.350687815	2053.61794846797	1973.08657061522	2049.58118299639	1313.54297399917	3572.80203631348	7676.32933284352	7776.2473755247	5405.78282960557	5754.12312398605	20861.3705583756	15200.7051145374	3388.32912861816	21771.4323790721	5380.09871204508	2348.67476635514	2135.87085096686	3944.0263717567	10136.025477707	752.577235173221	1499.42403083962	1188.63794762943	10194.9299428939	4577.8435207824	2364.06643365732	4158.13300958599	1349.00548446069	2057.11646554935	529.102562615955	1027.1055324857	3423.17857142857	1067.69082789872	9489.27451351461	1990.31243758256	1647.59134647086	2012.43857510843	2438.16218090755	12521.0739979896	687.964457933972	796.99036397633	1080.91809322735	626.471519406472	1790.5030948877	2615.41131179498	2008.1499706982	21391.9774049116	2409.49049231771	4394.53180803587	5838.81615550179	5024.59289405628	3773.6274551488	2561.50513196481	2357	1384.8999408885	1532.72957100793	4832.26863693107	1457.20231213873	4217.38976669053	10310.1871006711	473.808114558473	3968.03052678133	3317.43163285371	800.135553714726	4043.84232145493	1895.03619314077	6784.38763477789
IDO1	776.181118719705	235.901032067886	5303.68242706929	455.332138073394	181.729946600392	891.801942538885	1363.43431950058	898.848682957312	0	759.378695299943	552.040381600051	6.82077922077922	864.580199350882	1984.16005945406	1072.00021809631	274.018837987654	20.3113594877442	9.92826331952202	159.182515544441	1817.20959245134	5273.96848249027	162.700475301623	0	1701.77836879433	514.446043165468	1957.74680306905	1175.15850993954	455.095577038604	726.322267475228	1544.45721071433	1315.50859763088	2078.89272337558	204.725944116858	932.323499491353	319.310956301457	5604.10863290475	217.891790370266	1534.57904642409	249.381486606509	167.176404741758	329.858351893096	19.3135572444227	649.512177521198	267.896584597346	1168.74151730028	162.29356223176	1292.86229367646	13651.0644262178	1999.72324525358	5928.85076786277	1075.99703730267	309.741598950591	4415.80467005834	3409.05592824093	857.244279242133	447.939321632834	837.926217304469	503.695748031496	418.300690125435	1795.21536001494	818.30612244898	3505.36822125813	716.168932566554	146.772376132931	258.060054595086	549.019911504425	509.543116970158	0	2075.70551431762	886.927152317881	599.790941485861	332.225195588991	514.710223425863	1029.48869504566	2656.39653891979	7920.86466376496	2162.0140067655	60.4689065116523	916.464576864223	1199.48094886994	371.306358381503	332.804889796633	2268.30830039526	1395.31789916052	3763.93509148073	1609.13456452813	125.187527934752	739.222700273629	171.956380093132	3565.13168432092	1575.08860759494	7055.97674025974	2488.23341405195	1538.26958741917	432.487670713202	1356.0166160043	7716.94229769874	1300.35806125622	160.775510204082	2434.19901960784	54.6623212783852	1093.55949438208	712.847331262136	950.163135208532	60.2105158571277	1192.94775290516	20664.1332125057	3.15625063226175	6752.10703258693	1795.69951021386	1446.28753414562	5563.24035281147	961.957241841578	714.441960639279	10460.5929641535	2403.5276516444	58.6775172413793	2725.41870576537	388.659645232816	2088.07411721286	719.134134445596	448.384705852521	494.143836812079	3219.75356433824	2010.73033648735	649.450876079737	363.177174183902	287.697081467398	1742.23049224489	144.164586988496	2770.43	428.293342595319	13.8849966953073	1920.33858403307	1741.42444023595	284.913111988886	929.006832512291	1395.0049122807	1278.73550324529	7680.8527984813	1908.61324921136	972.898024733564	652.098180227065	1578.92802246421	65.6044413601666	1168.90253261704	413.128033472803	27.1831820490243	959.079600920799	587.070950468541	128.908980973603	749.731953157427	3382.86801838128	852.498825281425	383.84686774942	45.8023140034595	4029.29548460473	2216.6194071799	115.669047619048	81.396279927572	23.6348981261288	962.188787630692	2060.96331650574	72.1924233236144	326.289257781465	574.195449679001	444.603105759214	436.182588007808	792.069488487523	93.0472440944882	237.962471395881	1118.38712969609	1171.59232075699	1764.69105199516	2844.54507629922	18532.0616683911	881.515985130112	669.034015163934	245.022633434797	602.542723441661	1117.60959211116	370.198280802292	837.076088545592	979.753212846775	1183.03101222708	4511.69645570988	11286.8877957946	347.718620689655	424.40404040404	1059.07047503967	361.225524901787	384.052538214373	2361.78234086242	3148.61649770817	2035.19379421019	135.29273046296	1555.44493882091	956.350528213963	1336.47209047793	63	943.644283121597	817.183586977461	1646.01787709497	289.137814923304	1672.99436459191	3794.203451252	3833.23196369733	56.6894150417827	118.672093804353	4934.89053344254	3329.37242014032	881.071688730967	725.756211928291	15.2625121084921	602.47655963543	653.684548119328	1932.84263959391	225.581497797357	0	4658.36716584403	25.2824187596103	824.61308411215	94.6936649521453	7841.13826499362	12.5445859872611	321.509186182846	520.371630789366	2079.6761720746	854.910199784954	94.7029339853301	795.79137696352	3420.10940182397	16.8025594149909	21.1905648665425	20.350185528757	92.4222167130031	117.232142857143	103.743238338337	1442.77897030915	915.804491413474	1230.44902720729	0	3349.45342278254	326.977942007842	25.1693290734824	4.27339532052906	941.280542710163	431.902530679509	629.200653734942	433.619676475607	5287.26033614136	1601.90288938041	1064.16375472414	8403.20014291161	6117.45135005389	929.159338209371	45.5231826629794	984.75	275	196.83275486054	487.295693729839	598.797184484574	924.24237251124	1907.9390812466	264.362416107383	1064.18806682578	667.789219164619	570.97448653654	1928.98307381839	13417.793681253	338.861824969363	362.934603096461
CAP1	17564.0472416712	13959.3064208543	21599.1841795632	16202.2923137615	17314.41379895	23191.8697180707	19586.191311137	21775.6508368871	25659.8750582061	14557.9025027401	27128.6153566351	10909.839774026	20869.8393932691	9070.44842962256	18207.336788875	48782.467865203	143659.815064129	44466.1820395851	18074.6461541197	16014.4673381184	22974.9424599222	10549.5978065163	40767.6471364769	23897.0586187943	18084.0906906475	27892.008629156	21561.6485837991	39613.2567419182	22731.2903698684	24234.9759208008	15644.615254872	15190.1422708325	11232.6353832614	29449.6696978637	11677.3014566181	19545.1257528208	19960.684588995	12832.6368011292	10269.6113828779	12697.5729785326	28048.4837959911	8878.44419661682	16884.475532744	19604.1564516538	12313.3520525612	8700.73819742489	13647.5510346501	20888.5452163324	23105.383126658	16361.273382066	21387.2186445359	5575.32062292568	22251.203860737	20814.2243043295	17770.7378163606	16959.1858522928	12001.9282001666	28956.2899559055	17036.5725232545	20855.6194984955	18841.2490612245	24299.8213031453	23810.1278234577	30411.220070997	15820.5185978162	16886.719579646	10591.3674231122	12132.465715853	18488.5245264356	12841.1649519148	13764.3947949256	26869.2878581296	16540.0663507109	11787.5280585221	15307.003905603	13761.5001371055	29092.9561968043	24809.0452288692	21871.7884253998	16260.2983579958	20427.1040462428	15017.9947132079	15035.0276679842	33518.6345771407	22044.9239124257	20380.6952816694	15357.5122297421	28647.2797093053	16010.5011286379	11009.3707393812	19716.7341772152	23496.1985038065	22131.1349363801	33591.9432202362	31785.684232739	26170.4431047261	18146.6328156795	31167.835978677	19227.3442346939	20543.2996931373	27336.133253995	11488.8659147089	24597.7134454369	26644.3485972848	19861.2597079625	19505.440414493	21303.0829179882	37444.1288758271	22504.8399905659	10966.4907414535	13675.9894186232	11122.137816979	26791.5325440559	23594.1299922814	61842.2742467635	25589.1735216147	20002.5136551724	25970.2470315272	25669.0044345898	33583.8832237841	21975.6225575927	13021.8233573652	16681.5516071977	17105.7495183824	28347.9997321363	23253.6184093596	13374.7356092699	14574.6117228484	17137.6210438778	15373.3511449858	25872.6551525	62104.263455522	12425.3346820886	20368.7556744349	26840.4707370382	27569.0924416615	21281.7000448113	23379.6926315789	12455.2135682788	21089.1458348176	10877.6044164038	16781.4470446532	13168.6101175901	13026.6762538484	17504.866796669	20094.5873154259	7880.19748953975	11819.739323391	11875.9812107651	18554.2402891566	12327.4410998789	22981.1233038838	15823.0268691766	17911.5585029174	19905.2018561485	19286.74903975	18671.9358649707	26465.5217346877	119839.284113095	15311.2187493658	46391.3639023283	23288.1319003584	13396.2809008327	20352.8435310782	17017.2397519872	8610.67339379041	20956.8857782626	15556.4387165496	19938.865495657	12043.1549055118	12065.7807501144	37108.6304645802	16586.3920730843	32564.5655767836	16014.9668309505	26254.5601066081	37544.8991843866	10984.5998068465	23565.8647139025	22373.2882615028	23586.237638727	28575.2441260745	23746.6948790505	22782.6355546771	21136.9449222889	13796.0648600013	20931.2564051367	14760.6554482759	26259.9970527497	23381.3319547368	21762.365581724	14708.7140892581	20061.2796256967	14567.1991375613	14243.8578105727	11226.0001055541	19110.7953281424	28671.1387405047	28175.12522583	12050.997	19191.5187969925	18653.4661639651	34760.0245810056	19462.1333935802	25714.9993186855	14673.1422482685	31822.8699841863	9317.17966573816	12259.7362399828	26186.9544680387	13973.1779290136	15970.3993274532	14283.9338669385	15300.6633012593	23657.5213451365	14361.7835652505	9037.70558375634	12892.8328678414	28030.827588908	17556.3485301086	10155.1048684435	12833.0337588785	12857.2927664561	13376.844	9916.49522292993	20728.7272913014	18784.3429402986	14716.2182642061	20117.2770986752	9399.84244132029	14039.5579119945	23346.5068037211	24058.586274223	24474.4634438237	9704.77510435992	13550.849504613	18775.9	10434.8364002295	22946.2002127479	12577.9840997358	19288.3623873467	14565.0398780989	13126.2829312006	21471.6692880291	19883.7727646432	10598.0097114238	35160.8614135359	25308.9289654296	55631.371987014	21911.4823505418	16114.0170126042	10824.8923170503	21391.7840252505	22491.4260172588	20694.145108141	19009.8848076113	11943.8455565764	17468.4831378299	16602.001	18389.1178024348	4885.83485301066	18055.0854861074	15373.1420179833	10860.6941918029	4917.14093959732	14827.1856801909	26899.401965602	25248.154510139	22699.3146916436	26123.0562497773	43188.6907000847	21098.684298656
PPT1	3310.76602292837	2701.88698471902	5074.28798112699	2133.92795366972	4286.55965868542	1532.39458239623	2604.46555794874	3001.33411517767	6374.56488549618	2008.52020734143	6946.90132628897	1469.87792207792	2980.13836622179	496.040014863514	2480.96768954931	6764.84495601375	67426.9453029659	2995.85345666577	2831.32634315046	2493.48844872925	1938.84630350195	1462.69027285956	6620.63255308156	2942.6122570922	4211.47765467626	5691.90872890026	7763.09170118363	12039.3942154688	5068.68663572164	3119.65764865095	3675.59724875812	1906.6785154313	5252.00787407477	6447.45911800611	2439.73527549082	1845.98428811336	4542.05772743182	3177.88833124216	2035.93205966063	4121.94322941397	2351.11804008909	2989.7367300809	3816.05885693668	2256.93881473507	2467.0764193285	3712.4652360515	2658.21952459599	2212.15763681948	6837.19019297789	4027.10724718571	4872.79715571429	883.852574812678	4709.94891631351	7094.95329967535	5348.41316957567	3093.90908162284	2931.84910706294	8773.74472818897	4403.16699386726	5641.0109961209	7051.44897959184	7335.43051952278	5833.79524989607	4867.22356495468	6917.43954595086	4520.69748949115	5013.65264475575	2463.22545255074	5728.04547859647	4309.87845608983	6399.67386001126	8027.39336482648	4259.02708192282	2703.59260061018	3654.88273930055	4297.61044613711	6790.9685795269	3786.02542436845	5578.10570788106	1983.06146823222	3261.189	3021.70130066399	4208.46640316206	7075.81210196514	3750.46506390382	7617.73812507564	2004.76541477945	6881.49131891087	4030.71358498254	1425.22810697431	6072.78736708861	4245.93330094044	4462.32033101351	5354.77396302645	4845.01138088012	3763.41621911923	3386.44311237499	8357.22464389732	2904.00765306123	3650.65618921569	2971.6425567704	1337.72717246264	3423.49121475728	5312.28709675722	3102.20998745701	1931.97513442188	4104.9877109198	6457.68879360753	6169.63639337613	2313.40825813303	3442.07641105174	1533.04403417861	3591.05708858221	5399.7794490325	26456.8016312682	4067.97669230164	3112.08382841379	2207.51038234319	1690.01004545455	5380.32643548773	3459.57647044043	5955.4715314816	7598.6269245631	5478.87867647059	6431.51168969909	5388.28240042898	3651.40490356342	2629.05856684482	3922.86538940107	6912.6919460984	3961.9775	26961.6710757947	4642.79403436881	7848.69488566927	7635.86584228501	9334.6507751349	3394.57519937676	3639.54385964912	2251.43093008402	4588.79534953916	2415.59112870662	4847.78383612722	2591.42874483825	3399.16367700986	7539.04645315753	4335.64087490407	3693.97991631799	1976.96116567287	3852.10716968742	3694.68005354752	5501.50263961537	5119.64897717166	3795.5150769702	4211.72223952407	5130.13572776489	7593.22311698101	4256.95730661563	5868.0037490566	23995.0734369048	5462.26887812956	11866.6904037353	2696.24506824862	1586.17071999114	4493.97654708441	3724.08989410191	2210.87854246481	7624.47028174311	3294.61772058689	3402.22252860885	5279.83703149606	2828.50846681922	11247.0891974664	3843.12946645225	7208.79866989117	4090.06415599683	5908.0185665491	7714.01459776952	1768.53177651862	4966.93357716766	4939.1530287753	5522.72164948454	7661.30082464183	5533.00228372268	4638.86758555014	4294.11807384675	1871.58126083882	5957.38884488566	2831.731344	7170.65698540965	5581.58763872258	5040.0376555017	2252.73920072878	3367.04194778527	5278.56079840372	4380.2448464443	4936.53475055091	4989.10789766407	5195.64283283829	4552.62750820868	3156	8476.46042986777	8449.78947078735	4603.58631955307	3358.23709433793	4828.6607990882	2686.15876398508	5067.17689618515	2077.39275766017	3912.26682871492	6632.83728365554	3917.86736524969	4305.19952864512	3671.1768581733	3398.45269615757	4180.19901471898	1757.2315316547	1612.93718781726	2984.63409251101	2244.123344356	1963.66343632774	2401.8179837009	323.955140186916	1859.67836447685	1804.46746065504	2433.64968152866	6739.40491065702	2261.20249873936	2403.69007187285	3012.84298147157	2447.80760146699	1912.89600864244	3582.11158391967	3178.08409506399	5602.46260211049	2041.80420918367	3046.44726452515	4276.62622678571	4294.53996503154	3408.56531735536	1298.25693527081	5653.75430581744	3700.3760554507	5620.23778103767	5000.53623114425	6306.31243237487	4920.81257489155	12805.5176977556	4864.22258005332	18841.0640201741	3913.98585018942	4084.64864380265	1904.29536548042	4902.62091272214	5179.11651132422	3744.35609757648	5465.77423651699	4087.50740365306	3959.21769721408	5051	4972.67899854263	2118.77240972267	7550.26573358328	4897.82731535003	5218.09845112021	1268.93959731544	6813.81005298329	4080.30073710074	6393.94576083968	4550.68002306895	4188.81618421789	8801.77186855565	3335.85378874942
RAB11FIP4	17714.1998922828	10143.1354250921	11472.1075745484	3811.88955412844	12019.1870595268	5736.16555489973	1549.11809341431	4460.80511453408	6570.39106774809	4801.68173350605	9187.80938484101	9316.98661298701	2308.1522889496	6395.5538712445	2784.04936779098	9318.17206115685	3333.80950315634	11714.6855233936	6776.52915517285	2454.1745646046	2445.80173424124	4112.34281981455	9575.95965017164	5205.43506028369	8319.77835971223	5622.13167774936	3115.09609790753	11731.8940925117	8510.9405699508	15009.8562660782	4370.89622315629	19791.8495141311	2202.05194010786	13948.2247344863	4739.79196453452	3730.98855208607	2054.69475879568	11320.2584924718	3898.16173745764	15384.3355066832	2828.72836971047	13104.6754199559	13344.5943701966	5986.11615448165	7870.76504989604	1473.34829356223	2634.07401228886	3202.42110816619	2354.31724993498	6009.57046479227	2993.39057725065	17595.4897491609	3499.6238481605	4591.54748571661	6833.51065155826	15548.4921092536	19296.1005123874	10748.8151565354	5645.2540189781	2059.87045173788	3948.59912244898	2107.92679880694	6910.31403033468	2401.69715558912	13788.2920837125	8983.53438053097	3700.52438527432	8511.71444432255	2430.08118894847	4487.1890308091	2863.42353552378	7589.26931173602	2296.36232701422	5105.7756541613	2454.49187267699	4300.55648095756	6022.72093636477	5637.05591851512	2485.06419744248	2926.57880831961	7334.17279768786	3661.5681346603	3648.26611067194	2023.02284425858	3620.10778627872	2913.05409055086	10408.1668902939	4927.48187459953	3737.55385389988	1739.11704037756	3952.95334177215	9677.27451858486	3884.44644209423	1185.14793671505	3604.32638467375	3773.94913050483	52024.8215053936	4181.27417430838	4348.35454591837	8405.75262647059	2721.23777586207	1856.20944428123	1906.7788823301	2790.61519869057	2705.32963534312	3348.14291921735	2958.49776619846	3052.38789270591	4697.91205951588	3048.65106220468	8973.41993676619	8176.94273980155	5868.75786224796	12061.2187479314	5246.22366410516	5691.48387096774	2118.93425048276	1404.0632494297	3838.55986696231	1923.95024374688	6870.86269712157	10785.5721820577	4132.45031951046	14989.2973033088	2738.36389523318	10525.8588878964	3388.34291602293	2519.7948880322	2162.41169760658	1664.18733664709	5258.565	9523.70069610165	4098.69655386649	5150.30362370348	1792.79164172617	2675.13418254969	4265.81236965123	6324.53948350877	4820.84708176725	9746.92521371941	3165.28844858044	1912.39391320594	6414.88203592943	4613.8086654849	6282.20203261624	2386.17344589409	2345.27950125523	1124.39772868074	5644.52426330442	5659.10030789826	7426.93084215646	4695.73410080048	1348.95789711303	10320.1249681562	5995.75915699922	6385.89204249443	5020.520398427	3595.95567435075	1839.68181428571	5659.58799572399	7624.11983305366	9814.93537251533	2146.34572575014	6194.44742074515	700.743829846209	3708.28306891136	7427.78354353956	4710.82508947981	4848.69849165862	28643.6803228346	8676.51912768879	3246.26925925174	9191.16127048139	2386.55531862152	2952.61936952273	3368.59129880129	5567.96539628253	24460.7963849877	2471.12163659926	4178.19531701095	15919.7871864635	5115.4404756447	11030.7376051243	14112.1711583706	3309.60089353125	2767.14559719043	4419.15876355076	13130.7222405517	4905.62146352413	4666.34016091585	2996.71497080004	7377.09746265877	2867.54809210912	11183.4744552965	6484.78140151038	5791.75969767961	8770.42083314794	2012.56131167508	3135.68542721634	2001.315	1957.80452994555	1339.73357734541	3709.54334748603	9574.65153095437	11319.5719622618	5922.14484709643	1843.05382463229	6416.96199303621	2459.41654782595	1952.88478474007	3151.59666364011	8497.76585732337	3163.61032473672	4815.43958282209	5961.47048190247	3312.75276565328	4973.73730964467	2776.38766519824	3646.15475977421	2483.07871865745	17525.954717577	2192.45476261682	2613.74506152744	4392.99362526584	3883.30203821656	13195.1885472851	4986.55235119089	6890.25067024548	1662.75066487514	2246.99885819071	8904.18296960756	2108.49744622448	2522.59464899452	10721.7542445686	5541.43692022264	2640.08072816136	8596.243825	10520.4872500651	4508.85561221881	3232.79896070013	4388.5353293828	1524.43167282888	2737.47610834566	9691.12941728754	3009.09676464324	4957.61078199663	23630.6305352261	7679.30230009467	3862.03943855705	2226.51379942577	3658.0534724341	2478.25221480475	8975.39657226035	3429.44760583608	5057.39157921175	3122.20265276837	15797.3709892127	6046.45741055718	7562.003	2785.10922700386	1700.35070294273	6190.69056574619	11208.2503609505	7243.74741255199	3489.63676510067	10253.1587140811	3366.64104029484	7131.15814408506	10890.9823745043	6009.43805194871	4400.88917181119	1927.64394453712
RLIM	4110.94868046472	7801.19226977985	7070.82041736317	5283.24699082569	9084.20753269245	9141.59794056057	11038.1585454988	11016.0938186976	4502.78816793893	8803.69324212505	10103.4084632225	11527.8637584416	17731.2148899222	6134.22142045818	8727.80549240764	8059.05794720034	10837.9541067895	16654.6617184982	7935.51370408298	8271.53448738006	18392.1565914397	10295.087788916	36463.243946579	9661.13082446809	15785.1185179856	7152.61619181586	5266.48640098658	3225.2553157531	8780.71741215588	8279.38698625962	12393.4757355751	20038.5576708806	8657.69875816905	4913.99266022381	13929.1646428119	11590.8594363684	15981.2068161306	6020.84798996236	9551.56236262646	7828.56019042895	9172.66946726058	13177.6401078696	14429.5852758434	17828.818629884	8630.76733977881	4830.49882403434	9281.62353824733	11010.0072507163	7179.98051547464	9178.75847047127	9503.85048366455	5395.51496849271	15266.9541167519	8388.17589767866	5035.49256309869	6857.11763871658	4914.50879339902	8187.10046362205	9140.2370096707	5472.47015151068	6233.40463265306	10782.9420081345	10471.6256828712	10514.5615181269	7981.91218198362	5605.66976714602	6959.95847272865	12804.4509051015	9152.63914727092	12033.6279873308	8031.79013377498	5059.34953043618	12510.3920108328	5435.34133323906	10924.8046432687	5186.27856365615	12957.4623885688	9097.21104630858	12592.4347779398	9610.87827266558	5899.19632369942	10998.569417737	11432.5612648221	9510.92710099298	7948.42390323765	10460.6259404784	6324.60438840546	11197.7838649242	9223.86321303842	18928.640388044	9281.20962025316	8972.70860501567	7414.08929532936	8019.46565105444	8247.43930197269	11698.3582508056	9313.44857072011	8785.16083685917	8219.64795918367	10524.5857803922	14357.9697224558	4332.67752168481	24337.6660194175	8161.02474389034	11827.1105771911	6026.63699698787	8809.61008790213	16333.4928656837	10298.9920285039	14815.2605389638	8301.00759899395	2557.96141124587	13842.8866029491	9228.67006869027	10112.7915229596	8774.71849654846	12925.3139851034	19948.333970247	11423.9733924612	15722.9485320012	10872.0507879759	11448.9846598454	7460.32880671318	4566.48366544118	6915.25609613624	5810.81126753426	8203.37337503115	11445.7865982077	10320.3376547789	7285.00960639756	12457.0875	5456.06183696351	17500.2003079974	12571.8681511746	13813.5434790438	13458.4206771164	11396.511002737	14394.1656140351	7140.64409904426	9463.15016627941	7505.13450851735	7930.44045619154	16298.5419165953	13139.0110538656	10320.0870603747	8524.48572985418	17900.9124050209	7954.72329573419	8970.45283681286	4981.31459170013	7758.55335406528	10506.9981399348	10747.6754193897	9199.92628854309	6899.08894044857	4241.90165523214	8421.40815213631	8354.05378809354	8092.35193928571	6154.14016452392	4281.855710517	9768.154670031	19473.6219158097	11610.3464810203	19875.1038268036	13758.6407827835	7013.37750233789	11048.8127175867	7051.75789328554	3998.64566929134	7872.33757482837	7797.9701448749	8372.45529593004	5746.55804111245	6492.64183233973	8568.48618766452	9046.52118959108	6306.53245196343	7702.06805099304	5829.27836164327	8153.41925862842	7306.90143266476	6936.81053127355	9511.62655277985	9286.14462101565	12053.0362491363	6331.10975798098	4557.28717241379	5036.8507295174	10961.7801460295	10311.1911681681	10571.6814760702	10299.0071528307	15681.516483192	9595.88986784141	4217.17340321127	9879.87662291435	8524.35910322339	7400.89383436702	8610	13942.1951791548	10615.0480226766	8098.43436201117	8704.57661811322	11310.3628189704	7071.08210442195	7018.32722118502	8934.98328690808	11073.8342697954	10931.9024554884	8600.88155179529	5106.48336839161	5229.307554102	6697.69906360994	7197.72349641192	7935.88978323794	2199.44162436548	5153.66960352423	10521.7701428414	5490.49160908194	5931.49983771926	12266.1196261682	9286.62876489355	9313.84340876223	12858.2006369427	6283.58065433056	2666.23402579706	10858.2393486068	9534.06624216711	6912.29973594132	14079.0344917655	8226.26314017661	12522.678691042	7724.76124518932	14278.9383116883	10063.4192240265	10972.3916482143	6440.72604683842	6889.30865848996	14937.8626753633	7752.59940895125	12813.3155618368	15557.0115944342	12642.7950552237	7254.35995740149	10657.8479293995	5453.67656002584	6630.31246200344	11626.618252812	10226.5777383537	9986.58025213391	8421.69938260804	12991.5847959306	17925.4024286809	6464.96579084577	8534.00543247455	5171.33771223516	10264.2513980938	7705	9155.66969914178	13734.2509535791	7289.06202347889	8278.38657418112	9727.19294731848	6397.57046979866	4446.69479570406	7156.0113022113	5288.13923184686	7025.43280067512	8133.87578322636	6216.03599177096	8294.44583820499
ABCB7	2171.85919827653	3811.06072107914	4051.58382043677	4628.25272477064	4348.82488163938	1783.5636911874	2913.25793067373	3502.01751641693	2405.28946087786	3618.24795712807	4450.9506114377	3326.88963116883	4950.68245044369	4002.09238021565	4311.9514679315	3767.01770350961	4879.77252148245	1119.73683989982	5266.78911691085	4436.12246606973	2997.88553696498	3061.95269040875	8332.62909591605	3335.18296099291	10004.9161294964	4443.91062404092	3131.71890457233	2873.54059398887	4506.57286288208	2995.39000499872	4334.85369583493	3776.4149490107	3881.89130418487	2973.34793896236	5660.44777390754	4351.0332500656	6161.53698727474	2495.50971079046	4439.75904716114	5168.39177128897	3606.4361077951	8220.66113263055	7388.24081436045	3987.53974178525	5701.52211220425	2889.96146266094	3461.76767478724	3456.94089111748	4937.93244889467	3142.36503324947	7559.50961703347	2131.24608963741	7983.47710846336	6143.84251498118	6355.01188013235	4097.66036815219	2691.95767388819	4466.59524283465	5568.57289773037	3500.94574613849	3260.83446938775	5500.70242190889	3906.43047710316	4772.38609063444	5485.34244131028	2567.67680143805	6193.96628906939	7069.24961930883	4703.27647176971	4919.66922775698	6560.64992761105	3953.06454601451	6466.43788151659	4963.1800844689	5913.06567753218	4047.6803960827	5962.11466517218	5279.79218130949	6538.62226955051	4692.22280177944	3413.18641040462	5883.28028217435	4085.20648221344	6013.91523371276	4558.47145193528	7955.82655648874	4032.45248960329	6420.97861734795	3970.98660593714	5928.9282695333	5722.91313924051	6048.70052888491	5356.83849846097	4944.71473350651	4991.57153831563	4804.0335934479	3406.75275855925	4770.27232857084	5179.99099362245	5203.80775098039	7182.82778805719	3184.54655125173	11857.7912132039	4722.44720838498	5382.14685458627	3086.40905680755	3712.8546388763	6255.11431552771	6586.65283079189	4980.15515514651	4381.39840237728	1722.86301102536	5328.4895556187	4861.85568423974	5658.21172852279	3845.00548570829	7147.80828248276	6822.25668271949	5649.88412527716	8091.71563374979	6435.47724077792	5838.02922967946	4849.28054255534	3230.46996139706	4878.01935881109	2808.38199262289	5797.34619038126	6029.93494869268	5438.06692695717	6759.19090004506	7165.39551	2501.31635185158	7507.75482749504	6113.31657357516	5812.52096367588	6014.76071939219	7558.67721873211	3463.03611789474	4114.79529020914	5158.56037807977	3603.46181451104	5693.33660782077	4924.38914102708	6051.85220653493	4700.96005065926	4629.20671527245	3728.0849539749	5535.59060605842	6588.55133928138	1701.83431593039	6164.60627938936	6015.3656655796	6271.48749867389	5045.46355345042	3996.13631709203	5615.58474277433	4619.11177646935	4268.16112466662	4453.58658333333	3623.89029081539	3130.3811999856	4829.79649428913	3325.93270719455	4323.21439376532	10157.8301050697	8074.13974014153	4594.51146756273	5868.63966453676	5128.37588859782	2970.7718503937	3658.70724988558	3887.02621691497	5512.80877829851	2672.49480652962	4289.56885323014	4676.78594207227	5518.95486468401	3709.73656467187	4804.817865646	4857.07426295061	6548.4400744061	3159.38047908309	3095.0596028636	5267.54338791886	5203.25489231223	4678.95315209706	4232.12449544897	2526.65171917241	4124.7180291807	5040.22270666881	3914.11652604527	6223.06925445592	6129.99451100029	7632.08271407401	4417.3988628068	2708.58356262731	7247.53800222469	3770.91831250539	4877.8414651587	6976.296	5299.13864039409	4348.15325976278	4432.15399776536	4427.9078927458	5484.70021401887	4117.71350026638	3003.68018320578	4621.41620612813	6487.92595264459	6248.79490210789	4574.43564341725	3127.07209437268	3316.00141562064	2771.50431126897	4079.47401236185	5745.74460934712	3131.60497461929	3337.0270969163	4155.92073362117	876.238910167818	3320.31645877545	4104.67360373832	3410.49492805521	4989.74793662271	6005.97143312102	3555.1748589583	1764.9852315338	2343.86020089706	2853.9800456199	4098.20526283619	6115.30378683512	3341.2068779047	5644.51018829982	4338.48778895096	2767.97796846011	4407.88057498539	3770.08958392857	3678.94487927157	4872.52909221188	2986.80008520476	3567.0615006404	3712.96387447277	7474.85673600413	9284.35900293448	6754.47470926518	5822.84299584648	2769.84485610972	3308.25865344531	5964.56974035482	5376.89768155046	5039.43119591638	4531.80674920377	5021.2180278333	6743.96855835879	4194.07956304861	5048.46471316877	4241.64890014991	3603.77492815249	3817.247	5311.84894387011	6490.39653196391	4913.8233349463	5208.9315761079	5596.45732950271	2537.87919463087	5213.29000238664	3423.54652481573	3808.83347670749	4975.7748900974	5184.99637081791	3642.78188526524	4713.88372087608
TRAF3	4300.99253673925	2592.16557445488	2878.05068751685	3346.34492614679	4218.4063854616	3858.61096320503	9623.9422477466	10476.2690608983	2104.80540171756	1634.80266130045	2925.34219309429	3406.97581038961	2519.71980115651	1817.99887220914	2638.34250567744	4685.2352568321	1340.55198300884	511.305560955384	5257.26788004775	2725.81783907933	4941.37740817121	3514.36541016915	3722.34098797025	3543.23991666667	4900.31654676259	5010.21659079284	3918.09761263254	2912.26164581648	2355.36194710634	6408.36462759537	2697.24417271685	2303.82961896712	3460.65586305227	2827.69175991862	3766.87143761875	3677.50249278405	4028.45472370878	4487.59347553325	2475.4178711515	2771.47133485945	4835.58307349666	6112.74086785977	3274.56467616814	8680.95028582222	9437.95206702423	1458.38572875536	4647.85807000462	4525.90253510029	2766.00575344603	2944.56886094431	4313.45881916897	3482.22887391486	3092.13941965093	3836.17662458666	3761.73554607209	2776.18207477093	3676.47643625973	1900.64503937008	2168.55884091344	4458.66888103943	4044.12451020408	3911.23047722343	6808.58322814268	4569.71402870091	2028.63876251137	2165.58071847345	2937.73624228474	2374.63576522216	2503.8906682274	4080.76997466168	4100.48069778412	3149.91013567813	2066.84157075152	3201.12503391109	2076.47715676375	2966.03699673558	4235.09321796769	957.424353101162	2890.38828087947	3080.0741953394	2606.15028901734	2818.39789518152	2565.32015810277	2691.41319215852	4356.4681715948	3063.1140219549	3648.78621737103	5410.72807426958	3317.65370256112	3912.14787624541	3651.33921518987	2183.8235830721	4245.57356383729	3051.53523809282	2330.54674222307	2011.80722932331	3997.04156207341	4568.71876990906	5375.93112244898	6243.1862745098	2897.10468418839	2389.72621100122	2628.04267106796	4080.52446495252	8396.63148886026	3143.67992746706	3872.95972904395	2692.28178931927	1493.60115010279	2461.31828138125	4051.6580326243	2549.2756339581	3765.96212658529	5835.14092406054	2800.99899435911	4737.44717709126	4455.14482758621	2495.01842500341	2938.96999889135	3460.71456087283	1753.76091956009	2920.24910991129	1552.35597116802	2961.49322242647	2551.75982833567	3132.55778072405	3380.49239970097	2705.5768086934	6128.17429377912	1960.64018510089	6781.6417175	3506.10987339164	2058.45076007931	2557.79603667626	3098.85936044707	2641.69438045836	3913.64688067044	1662.21008701754	3798.24775639279	4295.07824746635	1883.76151419558	4357.1655590493	3386.76424817352	2660.66846087445	4983.20402498265	2099.99386032233	3964.27112970711	1803.97233750961	4607.51452925276	3589.22172155288	2846.39138780454	6948.42869848799	4769.52761299452	4287.87372685144	7882.06187161639	1762.3913952499	3515.69285293225	3454.68389733191	2680.7067702381	2777.31665338869	2725.89355345503	4409.15258029447	2514.66441455518	3104.27420291542	2942.87811345206	3305.01249305216	2817.07906328665	4592.0948605492	2820.69981524886	2428.77165354331	1144.74370709382	2389.03373972017	1544.7141738944	3734.19105199516	3997.57321273853	4124.64862628782	2612.33308550186	2665.7582539554	2093.13718622103	2537.47148107931	2570.68038502914	3435.62063037249	2488.96267483044	3695.91252905874	2374.24909028272	4422.77517408632	1766.35991876439	3031.67172413793	2696.73400673401	2085.42834853371	3685.86821747878	2397.95190751714	4522.51044939865	2797.57590912409	4890.90186343612	1936.99592150627	3683.40899555061	5650.03966511946	3713.3805180591	2121	6676.99818511797	4105.37746649421	4093.03910614525	1483.59662742099	2983.76396124865	2971.56732978157	3205.04344790747	3803.67870891365	2333.015118857	3617.47466141078	2168.64465538589	4507.08075230051	2123.32109005725	7669.41487826929	4233.84006128542	2448.30762855058	2492.70050761421	2880.48485022026	2275.54964198543	2616.92694965449	2809.7194714847	633.185046728972	3395.81740998763	3825.06890684815	225.802547770701	6259.19100842332	3430.69750401855	3027.06463996295	3516.70225127012	2475.1173594132	4892.94991862847	4053.12965075806	1949.09449177331	3747.47152451893	3054.78896103896	3942.76664128491	2961.28392857143	1716.08606751332	4108.91728164912	692.056803170409	1705.30951465933	2762.07539693057	4582.48560976658	6201.34143659377	3062.26557401491	1702.95017192849	2560.07175409849	3489.41307255389	1716.70601450937	2275.36219708516	4152.99734620891	5190.72994763361	2256.45047581895	2915.39671167257	4840.11561137905	7027.74233264354	4260.00911850498	5117.23749193548	3317.001	2884.64649036151	5310.87905853578	3972.26774234212	3233.16594348105	6151.3794956818	3066.60402684564	2434.845375179	3066.0304968059	3488.4878796599	2693.43881115319	2578.68402701781	1858.34630675444	3988.34993438855
HAUS8	1138.26267600215	2992.81879010488	1926.48854138582	3819.74587155963	790.525267711706	535.789582841066	1626.93925227897	1040.91367527056	1401.9570028626	1213.30387649625	1014.43160709872	774.199366233766	1147.29348320198	547.35449915974	1368.23516610219	797.590546285493	1007.66685554648	44.6771849378491	2629.69727922771	936.206864715147	1373.28407042802	1342.51687306303	852.442874262512	1366.54432624113	483.928057553957	644.75016112532	4933.33437889573	1185.4117418189	926.060891030916	649.29219492569	981.360382881162	1755.54670478401	988.196384102525	1671.28203662258	1062.70677644079	1949.34505379166	876.765498936297	1299.82057716437	574.395063413353	1031.79448514686	845.700668151448	3462.92274528071	994.420198809309	1634.9049641974	2423.06034235268	1438.10128755365	2213.17081113773	747.73562965616	1383.00390117035	395.66548867226	924.314635568373	1831.84480194314	857.336906538273	779.099788704713	1935.01850581671	645.865998633388	1047.85858407793	1036.97555716535	1109.96455055214	1675.19384945917	1362.4693877551	760.457700650759	1131.44744554785	600.965256797583	1136.18107370337	1228.75667090708	494.867017070264	732.494106417992	708.912982068155	499.038295421826	1522.53943373855	1067.27136442216	600.050778605281	1229.44792468104	664.098550136153	785.802639825898	2174.72139761232	2391.88119090536	757.845707791569	1565.15386708649	1716.41443352601	474.838775818626	567.675889328063	520.217922697239	828.203012733755	540.549091661084	599.487807187151	541.458547272373	923.991268917346	917.103303618249	715.949367088607	668.555727272727	772.992568320487	770.005590013626	1089.1217754173	1114.85123523093	1421.72705471587	1032.52117646305	1929.30612244898	952.56862745098	586.377628259041	516.908169553524	1211.52932038835	2079.998990824	4380.31639702686	1354.25829810932	778.162211146352	1450.29716552427	1038.03426764384	615.327351606215	649.144252914399	1294.18081587652	1151.74377698247	1361.90658220515	764.63217605995	2982.91089004961	1212.66868965517	616.387704965977	1248.9512195122	1105.12778482059	1238.7665412708	850.78123674581	523.669708017319	1655.72920404412	992.927661007673	789.468612090332	948.186892599053	587.636591933408	576.947788281531	1018.25249847312	548.1775	374.539927127891	892.112773298083	509.965962114551	1658.2688606023	724.778969094536	1094.16707628297	506.771929824561	507.698325963808	1287.51820416706	780.344479495268	1668.12552502176	1965.71980946535	1056.77714951752	1030.53643303262	1979.0708933231	690.009517991632	664.75236101705	1077.05513060035	973.764390896921	1282.85019922148	1548.50696709161	1032.66497403218	888.019609668151	1045.92787935035	1421.86114765896	1196.19709699203	231.414232357162	1039.45833333333	1883.74247832381	1260.52986963505	359.68766827278	875.73505383103	868.113890466463	1298.88223770698	472.46790938154	1116.23758467207	1235.48164522008	1173.06828071143	2142.47244094488	2421.08606910755	821.951008050892	1462.63040090834	1140.73582889964	1050.26476069273	642.550614053874	1130.45199925651	1343.25434052294	1014.28163780477	1146.77175814611	1636.68892873151	828.431518624642	2316.79839449887	1108.54216032106	1009.05586337016	1314.76678117893	786.497282401856	325.988380137931	589.450056116723	572.174069096962	950.142968343562	947.714540379757	947.486066295101	762.387305190625	1182.44615418502	1504.71584874095	975.621802002225	642.850723385076	830.621715432324	669	618.881545760954	764.37240278504	3917.98906592179	910.068032789598	1366.02292154752	1087.05487480021	798.052613485511	1086.24416852368	997.626737233362	669.545909368973	861.605447791993	1475.7575196181	1237.00034485575	1666.15757184372	709.766905871877	982.940755826584	666.497461928934	902.325991189427	109.992041702999	1150.98124383021	1097.80475990688	868.788785046729	633.921479262973	886.321912803062	6297.38216560509	529.36385113545	710.814236018306	1387.62474478813	673.191783385697	1029.00355745721	938.967231396288	948.030325417873	426.941032906764	1737.62631905649	1659.80183209648	1220.67078677551	876.896428571429	2383.93316431637	652.256326160594	150.899603698811	1081.02193687354	1929.42789567008	1419.00589235406	1580.50206644591	525.756521831736	775.619113978364	1492.08071720617	1077.6149987624	1969.16500891121	1362.47866766283	1018.73089996507	1258.14960442669	1663.86529565514	1097.55897130856	1127.06683903314	1204.34201990927	658.88817012207	996.301319648094	1852.347	1819.819003022	927.362345355052	712.149737926099	647.645472061657	1461.98705502751	687.342281879195	1376.29976133652	1240.73854496315	1387.68723721322	1475.40449107113	1172.12910318991	2207.99775123349	638.084890406425
ADGRE3	0	5.62870834655002	8.49609059045565	86.8296536697248	36.5708801289964	0	0	72.3213662188821	0	6.82589125188994	26.7369985390338	0	0	0	29.6234948005888	31.8057579807098	38.3659012546279	0	12.7346012435553	36.8042914981176	0	13.0161681858117	0	4.65602836879433	78.4748201438849	43.6547314578005	27.0773850216485	3.59760771416966	0	3.84194291705783	0	0	0	9.3499491353001	12.4730842305257	326.613487273681	70.0374806842604	92.6183939774153	38.8381003731449	2.61213132408996	14.4225300668151	7.72542289776906	15.6337723254555	363.546674747281	12.2253296788733	6.76223175965665	0	28.6565071633238	16.3911573472042	10.4491517060846	56.8809006503614	3.25383470698244	14.3486748011644	0	44.0742560021662	28.6472821974487	3.58855679478744	32.2563779527559	35.162943100632	38.4043297286837	10.3061224489796	4.27223427331887	47.2472559679324	53.5513595166163	3.58416742493176	13.0719026548673	29.3563935702972	49.6966538672518	31.2178169496211	0	44.2152161505085	83.2369463473494	50.6709546377793	12.516617923406	79.5047560022155	2.85745375408052	0	3.35938369509179	8.81215939292522	48.2203396530631	21.0173410404624	132.286462471465	0	208.780900466982	3.36666522792084	57.5584680935413	51.1329339451804	260.864970720198	52.7339930151339	4.13109596224436	1008.38655696203	26.4599193909539	0	66.6638318883368	1.49143588770865	148.082706766917	168.984187244261	34.9349926904655	30.1454081632653	23.1705882352941	72.8830950378469	0	0	31.222417390984	16.4210497792166	15.0056321120146	85.6692342546443	0	68.3345442649549	0	19.0493798823638	108.572216097023	39.079280368276	0	37.1696196695809	22.5202761227329	4.34648275862069	37.4154302092067	0	66.552163098418	12.3722001625049	0	16.0472434049004	9.85715441176471	12.4375072360043	71.5513138359866	17.9311368053825	15.3030362482658	0	9.01028668678103	203.515	140.452472672959	17.3562458691342	187.842774857632	9.78329711269792	2.49923782446392	32.4416114261798	0	14.2345325036582	384.859308697474	0	33.5482797412954	1.88844617510844	81.5113790569371	0	14.1074443591711	0	0	30.5856820339207	7.03078982597055	0	37.6756649866588	94.265764353692	27.9066505335429	22.3402938901779	9.95702478336077	104.852805647278	0	0	22.2502545202013	3.93914968768813	225.568067429906	647.1295176904	0	42.1540621879977	17.7525860879102	19.7214586146129	3.48946070406246	26.7365228181442	7.15748031496063	39.6604118993135	38.3384422520696	2.48746243783317	11.9074969770254	41.1061724220787	5.77142998081318	17.5717472118959	15.5589305852078	3.82349272173834	50.9191033894361	35.311519497983	250.561031518625	34.1360211002261	90.4751670540193	73.6835924570499	6.35152011596886	2.17264442652446	39.1183448275862	29.4725028058361	24.5344511592201	24.4332260255844	7.64287460563233	30.04224112643	0	4.95783511642543	33.1830170130615	5.8420467185762	648.854773018007	11.4965341116381	9.033	41.166992481203	344.6624652558	845.014525139665	0	30.6971443044387	67.1539690996271	173.072346187003	16.458217270195	20.8654230864796	0	32.5134131242262	42.2538820528173	11.5607388815814	36.7775666774298	4384.21779791525	10.8545604937905	0	69.4096916299559	64.2810633329217	0	0	0	0	15.1008962143769	853.031847133758	5.11957302838926	0	33.5090244525043	92.9252461728722	191.982108801956	3.33799521090347	132.007222622506	43.5474332723949	14.6703910614525	7.84612708719852	0	0	23.7744921192022	9.01736856443218	0	23.611977895283	32.7021677232217	0	18.7919437472538	67.1182108626198	0	2.58592845269701	23.5193283076549	23.3037279161089	41.0797588240049	9.76410034375136	185.63206772854	40.9293067380408	0	62.6115197286222	42.4884288744494	11.9797849113104	135.730893695015	0	21.2155065119145	0	7.39255783314289	23.6120745022479	21.4547366565882	0	22.5622911694511	60.292830958231	26.5009255354512	5.22379828444874	114.128360047439	10.7917778652663	117.090302311619
MRPS25	2142.49442178964	3856.70757078427	1822.41143165274	3987.78758669725	2557.84899840052	665.711309219168	2915.57338895697	2513.17005901209	1747.74332061069	2581.89336602737	2632.80954654948	4140.21298701299	2969.77524739395	2863.83693310364	1444.14352006028	3635.64524346868	1760.31782227116	1075.96312692405	2619.08086665767	1766.60599190964	6483.25680933852	2155.80285577506	1768.81896409471	4239.31150177305	719.352517985611	4634.11428900256	2978.51506011984	4795.61108298815	1808.02364439369	1498.35773765255	3869.29008559419	1177.39662177038	2677.1854230666	2858.41435707019	2319.99366687777	1711.6200472317	3520.03189957561	3536.20388958595	3810.22001354956	4093.23068189957	2414.28240534521	2977.53442461388	2288.21434638283	2466.11650478653	3535.56534313015	2925.79227467811	5266.09797190643	2350.42048710602	3173.73784135241	1696.94432689849	3261.16689721233	2724.36696903759	2015.9888095636	4053.68388437946	3431.18303348144	1255.27442422295	5915.73587620709	1645.07279433071	3542.71330101849	2857.52830359316	4204.89795918367	2616.74349240781	2083.85017125639	3794.21299093656	1580.6178343949	2028.32574059735	5078.65608766141	1361.25617114646	3082.36313983297	4915.52720990498	2922.04906733795	1771.17557398381	2994.92277522004	4809.51043706876	1571.38811863202	6895.03305114255	2272.12637537648	1545.31649974223	1885.802110086	2525.54028932918	2650.91722543353	2940.93693410246	2251.54150197628	1819.08111297965	2592.33222549905	3741.30042608019	3018.60630738444	2298.31249727334	2159.80093131548	3613.72163502884	1943.29369620253	2323.18092252575	1919.34054713977	1453.27153516574	2008.69832606222	1015.42639044039	2687.97513843204	2620.12251095198	5129.74362244898	4774.38852647059	2053.97813288478	4400.2132624305	1223.76699029126	1667.10744106123	1057.78928994454	1894.46105414185	4297.73991844132	1996.32852490555	1522.8873833592	2157.13210932486	3872.88399843906	3122.56733517089	1632.36887396525	3002.89046054849	2965.60465506585	1476.57875534791	2288.42317241379	3682.46405662033	1908.36252771619	1239.53403770803	1943.9834970586	1988.87503367989	2448.96442394917	4177.94910477941	2189.23136742061	1519.63163431773	3184.18041365562	2806.57684793195	1732.74121941131	7711.0033465472	3266.0875	1333.43149982106	932.030403172505	1617.54828608209	1472.38132381248	1517.0373594496	2223.7250013945	2220.58245614035	2182.62831722759	1219.11879957068	1173.00189274448	5824.78431712388	1438.00653010136	2616.98478558627	2728.05135322693	1825.84187874137	2195.29205020921	2584.8734930254	2221.83133060695	383.178045515395	3226.88079938791	2127.73499021642	3173.97434725489	2377.3680410203	2138.57337509667	3447.1219799995	2066.00800546961	2008.34494509965	1681.89047619048	3549.45920684162	2903.15331982615	2501.78248486719	840.564971347856	1839.7823977589	966.318186506645	3221.37210941959	1413.27218980952	2831.86563483242	3181.64621535916	1223.93151968504	1534.13503935927	1239.97585622243	1776.04818061289	2914.95525997582	3958.52440424618	4309.26897613406	2697.26319702602	1810.02225807917	1686.66553075555	3128.30846841956	3508.19769654863	2862.26475644699	2726.42916352675	3265.83637654001	1500.27776631736	2851.83253207002	2961.37953268564	1621.23806896552	2581.79124579125	2819.41734571371	2684.3678817346	4002.94028895072	5051.71839249047	1830.59098703964	2377.28441724355	3593.50691400397	3321.20355951057	1445.97381890177	1827.94892375046	2988	2455.10915219082	1434.79092935575	3327.24469273743	2547.70986338269	2101.21952763883	2891.81779435269	1913.40773335731	3403.19359331476	2584.70428483766	2704.67886966642	4410.98854808089	1539.9208219946	1578.68312060706	2556.47332192444	2092.15968833482	1116.81487464561	2999.2385786802	1353.50633920705	2312.68981191112	1003.2240266535	4429.47976668373	3015.1388411215	4216.49846995247	7914.85838409187	4930.01602070064	2651.96237874157	6518.32257530726	1813.75585137605	1724.27956787441	3438.19964914425	2810.24401695774	2427.07763690842	2234.74280255941	3294.31618497827	2817.37012987013	4022.01084494696	2994.11127321429	2481.19028894109	4695.04623833721	1818.93341611625	3809.39910043899	3770.81149362379	2644.6008421156	1877.31330115628	4066.24494142705	3433.6731400451	2900.18340791101	2837.28624220528	2256.57765320988	3010.97743834661	2281.54640767329	2069.41546957613	1290.16292978607	893.914223650129	2895.92445309544	3465.96598360754	3637.06269907382	1227.33060043988	1990	3269.54528133616	3722.32085710128	2535.64733676801	1808.01027617213	2062.74879855459	3436.65853691275	1974.20047732697	3881.58931695332	3264.43219095786	3557.75828252093	2082.07143329787	3507.33212292271	3343.71518809447
SH3BP5	5885.25013464646	8574.72821214199	7455.31949312483	6203.21128211009	3889.01858562406	803.877807358995	9901.04922290694	5770.21186189224	1244.09255725191	3302.0163607377	4754.46744608819	3457.53142597403	8103.95892336768	3408.750328939	3556.67269596411	9558.85112499041	564.206687032838	1744.88731427434	4533.51804270569	4398.11743456149	4460.1113077821	1700.23696927165	3978.06674655839	4723.54310815603	1752.60431654676	6880.65728900256	5827.05596439726	7040.52009543387	3623.80596700888	3757.42017288255	5133.2319503248	4695.5210117156	2224.43006061478	1001.78026449644	4757.23432552248	3443.91390133823	6560.17735742572	6560.84436323714	5815.49450324196	5605.63382149706	2961.70690423163	3926.44618779112	2400.00576727404	3968.90624989082	4728.75507472224	5493.18401201717	9237.31783213646	4430.65266189112	1891.12773003901	3765.82620877506	6666.68804012518	4411.44741339219	1614.2295022997	3662.1644890384	2311.69252360082	3204.78448092049	4410.33630079376	3746.70484346457	2166.72418876377	4678.28526251403	5697.56459183673	1892.59764696312	7417.82167366307	5222.24924471299	7139.66151046406	3586.06080696903	7112.634785032	2921.29895776193	2665.52631033343	9511.21623956234	5115.51019094432	4692.68088769451	1787.58593906567	4136.74535284017	2448.28114820811	2267.2152491839	3119.1276550965	359.497727362858	4414.88304369614	1189.43504477556	3637.75144508671	5721.73762416052	3324.61660079051	3536.79599807613	1918.99917991488	3110.65981914226	5545.14099616361	2793.68578934579	4021.54245576251	2234.9229155742	5134.37718987342	3060.53067622033	8146.95953607431	4859.79167806396	2912.46680576631	1256.58754027927	5197.95134651096	2889.89828783947	2311.14293494898	2910.48333333333	2656.92175735913	6179.52027823032	2481.18451339806	2127.2774668235	2407.03716084121	4618.70542851789	6075.37652922519	2846.93807030009	2521.87008596857	3484.77529432043	5347.01586462504	6662.33861080485	4780.01577232304	5412.53574645025	5219.67659074258	1369.62177484973	4594.23227586207	1746.70785158611	3816.72505543237	2778.94172356206	1914.56704464722	1816.53434802017	3246.1225447933	2778.05698529412	5779.29502899664	4628.29081445503	3296.07824570147	6381.36611552685	5572.09911002232	7842.55173011687	3916.0192175	2273.249279929	437.377395902181	3390.47483419142	1254.70785470351	1259.61586352981	4518.23170044613	3976.41082526316	4052.09929179677	3510.49885354925	2666.59116719243	3388.44097455488	4393.18355551292	1845.20310398651	5546.31154684247	3627.68497927859	1149.2870292887	5886.37721440924	5251.3759064404	4594.62115127175	3004.41092752994	2580.39884435221	3192.25649713999	3232.39137919207	8184.67130703789	1991.40694807711	3866.93078168891	4580.34884186925	4264.12224642857	5642.50931198918	3429.02783355768	4180.06001181097	5286.06691422928	4795.38171927108	1038.68224160981	6196.33751011866	5015.49952665774	3163.98435666577	2860.80794154143	2047.03698425197	695.858151487414	3726.49658690116	3140.62778714672	5523.33057678355	6872.95202897155	5217.53430269458	4735.58294498141	4097.17986779452	4304.04098731202	4370.55920309901	6197.17343747199	4021.96504641834	3530.85340580256	3797.10975892081	5917.20592112545	1543.4215053538	3387.15483359607	2853.46593103448	7359.28395061728	3833.68995747424	6347.71000700173	3467.95626302432	4552.55500146671	2104.04036141071	2454.12838263059	3923.48918342583	4155.15572858732	3550.64947491593	3862.83833564393	6630.645	3562.15300025927	2798.99276219831	4561.59085810056	3758.76315445099	2372.78641929969	5909.54928076718	6874.81819576152	3922.539954039	1139.21036967561	1914.70862571343	4305.85859430458	4571.24405467701	5100.8548998622	4362.53471101065	5995.87973390603	1817.53464550909	9304.30456852792	4945.42317621145	1766.97072510802	4880.0088242843	4289.32246455337	4337.54581121495	3653.59460902402	2452.86941726925	2421.1050955414	6960.57251331265	7231.03858187314	1142.85337483185	6360.21478416001	6348.30684596577	4426.79763879916	2157.07200001828	3050.86711700183	4589.09881936685	861.491187384044	2012.197320306	2316.50714285714	3436.49476995741	850.638434578102	5359.53764861295	1198.96376646048	1411.72490954648	650.920987214819	2339.59511733873	12590.2549243876	6700.68386258956	3384.98293050884	3698.94890656754	5029.72127522685	1517.66886766462	5380.019289407	3716.00673288427	1901.7410878114	1792.11150805755	6023.52937436217	5347.6807584704	2110.8357054159	2997.56456085044	2343	2983.13712206457	4027.164027055	3708.59984629335	3320.86962106615	3688.68222374342	10944.6568993289	2443.58262243437	4089.97886977887	5358.00530825851	6424.00034092368	3275.78930383838	5445.52895245782	4217.64074861917
HACL1	1928.44702623682	3308.09777642835	2746.36128336479	4564.18254082569	3100.76721386919	1135.47489077643	2286.55755577092	2105.06833815675	3371.45324427481	3315.67667560554	3364.14352205843	3335.36103896104	2472.34554365783	3506.48976024208	2029.20939384033	3388.53652332947	1913.78142728968	3288.73722459167	1668.23488533929	2495.7910172161	4317.57315175097	2515.37612892913	3985.17043717724	4383.65070921986	1198.92086330935	2753.59942199488	3189.71324781169	3667.76106459596	2778.18526710085	1609.77792419015	1523.22048146733	1210.78543135968	2114.18907674524	1878.00273346897	2609.36672640912	2573.62952558384	2858.56939820502	3580.68444165621	2694.13974367923	4242.1012703221	2158.119322049	2987.80537435646	1600.32978531481	1967.01966295733	2459.73388632337	3861.23433476395	1947.34865729771	1890.49144770774	3153.24479687906	2183.87270657169	4943.89354145219	1849.05258164353	3224.861074393	3159.90218870592	3285.73358124869	1796.96848759289	2289.49923507438	2158.69854425197	3417.95695484073	2783.48269252774	3695.77757142857	1668.30961984816	2367.33370706398	3256.71799546828	1784.91179344859	1660.13163716814	3474.53886757017	2556.13442731761	3958.58309054901	4137.48114022459	2570.24781643538	2493.7632979824	3979.00338524035	2296.79625979052	2284.59254747543	3288.92927094668	3345.72408687904	2126.4932383768	1524.50357497606	2284.43859106386	2881.12891907514	3482.61379320706	2651.54940711462	2848.51978619111	1575.60269333218	3293.34539178697	2729.43898669674	3444.58577737894	2856.80675203725	3065.27320398532	3625.77215189873	2245.56515897895	2763.92828040553	2151.57517419607	3380.87537936267	1702.95324328679	3269.2784894298	2625.94695056665	4195.23596938776	2809.97833235294	3847.89613120269	2431.28406931622	2695.34679611651	2335.67626239102	1655.78918607101	3271.22780041919	3019.84407702764	3599.70384609452	2066.30645753554	2499.77938407037	3041.82109832191	2084.5822061742	2201.15353782559	1379.44868391727	3292.16896856429	1504.76185726659	3672.77793103448	4125.54348885726	5257.82261640798	1998.64464804937	2111.00819925241	2543.72236456304	2121.0891108443	3101.48219301471	2690.64739872225	2534.31372291724	4554.44003937204	3727.81963007756	4856.60983622512	4312.32501035074	5990.5625	2670.33096193033	2346.56270588235	3842.67320671473	1856.37818131015	2209.32373758828	2285.65898684448	2963.23184140351	2467.32133972283	2880.8199700766	1958.3167192429	3426.0019367072	2751.62815933964	3072.56688815239	3468.83210340042	1594.14121258634	3124.83012552301	3059.34110850092	3113.18767742993	875.333333333333	2912.92713458093	2321.59031188853	3960.99492608484	2466.15985319158	2587.41425058005	3198.19835182044	1981.51043186339	2724.0761066043	4894.04962738095	4101.79401336014	3366.0073472792	3401.14175446602	3256.7496379419	3840.63692081628	1678.50723954888	5084.11414225442	1373.53980757953	4806.86718145959	3529.22101199504	1500.68503937008	5247.79539542334	1803.00436067974	2263.23262383714	3367.43776360339	2221.78861941335	3541.7322744157	2823.19112342007	1939.6800129559	2231.85228654953	3530.39116833424	3840.12951098162	3464.96561604584	2889.68987905049	2939.25043900124	3094.71088319609	1649.27382243317	2385.56358032386	1951.57293186207	2829.36026936027	3786.48362890631	3817.69156649755	2088.41548598903	2999.60222939278	2726.50375246139	2476.4386406545	2884.04503474699	3420.515432703	2212.11274362296	1980.27512659613	4845	1540.06015037594	2912.95373861353	6020.71968938548	2258.57441842205	2191.77610333692	3563.36168247203	2102.5085018273	4308.39371448468	1907.88212346998	3222.49315209207	3257.84399504746	1716.75957822002	3311.50942630188	2279.2043519535	2863.82487088157	2517.05197228231	706.48730964467	2481.37912334802	2095.56266465325	2146.42448173741	3413.1265325474	1163.29345794393	7564.97167784361	2851.63159421523	1517.8949044586	2374.45797056694	3242.93454445538	1885.9722102387	2824.92748365532	2513.64219193154	3191.49301510841	2736.08752145918	2950.04936014625	3889.28204469274	2622.91280148423	3381.25807936817	4039.81964285714	6790.85947623031	3673.07479524537	4272.01981505945	2342.83291783197	3350.71190039719	2179.6572798193	1877.31893873941	3808.95846645367	6405.82172217072	2629.8866504644	3074.61764603707	4860.76730585773	3185.96123547511	2455.67123645347	3035.37529742724	2379.23661649799	1211.17798344979	2135.15958072505	2970.18928837751	2848.6179470499	1807.78152492669	3342	2460.99875538209	6133.04778768007	3141.83707908573	2660.02162620424	2304.85170939348	3066.60402684564	3681.4138424821	3191.84815724816	2794.63823811567	3626.08301588724	1897.001501555	3334.6593603673	2088.51044910165
TBC1D5	4779.10086943141	9263.22731851417	5979.12375303316	15658.428440367	6094.77035573498	6463.67748267777	12340.6072299078	7616.98960641012	4886.1641221374	9329.28686852058	8625.80868490286	9200.24897662338	18265.7356763887	9586.03193236232	4612.00969823509	13108.8654815879	7404.61442850775	6100.91532778045	7464.60088469754	5775.97119671761	11685.1906377432	8680.15553189213	20238.4216768064	14799.1791861702	7707.96686330935	6346.72298465473	13481.6567070147	5635.65248424677	8173.72470521064	5155.88355274869	8224.18647306076	5184.05201518002	11496.1531066763	9742.02589521872	7182.00189993667	6447.51561270008	12707.9117730441	7467.78799309912	9772.89252021082	8606.97271287643	6126.9434298441	6273.04146163275	10238.7010423958	7961.66447035138	6591.89776284847	12821.1891622318	11591.5737514248	8682.1598295129	5388.59912457737	7257.9807750464	13888.4199087966	2653.46778798478	9972.32898680925	11152.5920053173	13378.7404094576	7394.04062745145	8964.21666765741	6845.79342425197	10727.21295379	10509.2137003699	13816.3898163265	6094.34219088937	8504.50358753015	9726.51359516616	6089.50045495905	5006.59971902655	13413.7728794855	7754.83872737246	13239.7089762888	13442.2792623092	6432.35274954789	4597.16822037014	10952.9268788084	7297.14757033746	6898.20443240529	8683.80195865071	11163.6980231672	5845.33098884342	10160.4197800428	7843.84191689826	10718.9560231214	11124.5924643327	10263.6974466403	10850.4033442603	7797.19666786467	10478.1887808732	6994.6309595723	9287.32519798323	11661.0885104773	5804.19808914525	13147.8961772152	7885.05421450963	10903.8733015258	7907.99872434975	8750.33337917299	6261.747066058	10296.7675562945	10400.9217162895	11133.7091058673	9133.07224215686	11020.2536000841	8751.07608107533	6687.88660194175	6305.63954391034	6740.84093436843	9734.90383266949	12518.4132859085	17900.6723046219	4806.19627996849	14617.050221198	10765.8288420267	5089.86983351709	10198.235285365	9340.37019871049	12040.2991451378	4461.05992283262	8527.79917241379	11195.0925344616	10764.5620842572	7233.3903065144	5664.92114940692	7753.32030916365	5893.98763261652	11551.5398805147	8468.92462504342	7642.14655191322	14154.0961569898	13858.4326870368	10132.6455316944	16535.3321325718	15102.7792175	8300.56947083861	7874.52875082617	15416.5080892131	7425.52250853772	8687.3531770744	6547.30408404616	7037.68	7271.47131486329	9877.68073434135	6148.31924290221	7470.51022217275	7836.4881083304	9119.91946186441	10329.9659958362	6325.91912509593	20237.1778041841	12087.258902729	8259.94307378173	4144.65060240964	12332.9633942896	6230.45865520308	9957.99043924742	7662.86075776514	6371.0476612529	7627.08297545931	8101.66897574532	6660.55947682742	11272.9678285714	13825.7628037776	10214.2171097502	7447.27072624049	5127.79450903851	10124.9891759475	9584.75008472723	15627.6085410846	5999.30403558497	4271.04676277696	10303.584138977	4008.18897637795	12008.0928782609	7311.68643873371	4997.31701253172	6999.22196009673	6542.20559973765	9759.48809755509	5258.48885576208	6213.19442738277	6701.08601380308	8185.74374552944	10398.2008023308	8966.02629111748	10588.4149171063	7563.44245981989	8774.48780176035	5220.95165249977	8344.23211277674	4796.36328331034	7618.63608080808	10748.134145335	15861.0618447284	10814.6675669697	11288.952149604	8437.94763202505	9628.11827501573	8076.80111803589	15239.6769899889	6763.14361821758	6495.53889894199	15474	6946.60879491833	9247.51352615791	16028.869273743	8019.95365366236	7749.49254479833	7557.27264358018	7236.98490033161	8977.04500417827	7095.31841869201	9727.68319403338	7673.16549731737	9256.73008675608	7359.05256139777	7504.06590958992	7460.80974176314	6922.79747048416	4918.75126903553	7721.8281938326	5825.06710808107	12205.9188953603	10151.7305082864	9740.74941869159	12194.4371117911	26205.8268821778	7194.32006369427	4768.36929472715	8068.44260522894	8522.97432077991	9775.73383238069	8150.81507579462	9041.72502065195	9588.30670897317	12551.7063126143	9177.14463066418	10340.155380334	10452.4278218023	11235.5285714286	16296.3336889804	14015.9965386491	10572.0782694848	12936.7377099625	12368.9635379164	7031.80829594348	7050.8669583815	11530.3465111821	16574.3637506719	12115.0773868139	6546.92575254903	12337.380012276	11714.5778913121	6118.83947011764	8727.97974723976	8822.93490466115	6255.23874210578	7116.15502490916	11279.1465358181	6780.55586384468	5102.79256671554	8468	9993.68102772316	13341.6001049632	9060.81418167475	6041.31791907514	9600.99465382324	8248.10738255034	7682.46578377088	12825.8427434889	10248.6306570736	7614.00197567539	6107.92465756911	7824.03895231809	8777.02831886666
CAPN7	7263.67623297684	11117.5218950133	8982.49390078188	10378.7229357798	9079.68018539776	12123.4821822328	12927.1253933696	11377.698066886	15609.4113177481	12271.2459980851	12388.6684840569	17126.9800337662	12644.4854155066	6438.74600574069	6620.84923646316	16666.2196284887	7418.15984846836	13145.0206350472	6430.97575042897	7107.82879557395	30477.4392758755	10121.6977854918	23776.0525013052	14426.7062287234	9085.64028776978	8442.15681074169	9138.61473706787	9132.52718241967	5652.34364581615	9946.79021226271	8395.77455101261	6872.8228580912	10933.156760355	8165.17700915565	8516.61941798607	9866.61929204933	12025.6922375833	12569.4750282309	12070.4727738642	9215.5993113894	12601.2908685969	11557.2326550625	7239.85641746347	11657.17308112	6132.2229218569	17448.8120171674	10403.3124752844	11630.7722063037	7623.93501222366	8541.13660455359	13272.210151751	6426.32354629031	13494.9322376638	9918.69568107213	9577.33582927072	5871.020890916	11264.4797788378	5513.36185133858	11673.8879590648	9785.58613768506	9222.76346938775	6307.95390455531	8452.28542289485	10484.166163142	7533.91634303913	5409.58904867257	10050.3689304315	7715.94569391114	8878.46170126838	10178.1151390728	6290.09509758538	5602.14736061937	13707.8293425863	11005.2331800003	7606.73211089562	11104.0681458107	19011.323949795	13363.6283390752	14055.3942317157	15683.6714997012	12493.0578034682	16494.0331365737	13219.4229249012	11733.0731787187	10658.8587449322	10863.5352171332	10226.5850258315	11269.5633491502	13497.6094295693	10575.6015322496	9417.29113924051	7957.38152216749	12043.3306535904	7778.00258557169	15006.3163884674	7933.00426369495	8237.41359441107	6389.22005566776	7551.42474489796	12799.176777451	17725.5	10026.4599722442	6213.67689320388	9548.29135713778	11591.892723312	9384.14718205115	10505.1934200272	15282.5671395367	9387.86477163785	12572.8548902947	12421.6595548783	4916.14994487321	11563.952216805	6404.46186144497	10471.2128554877	6821.59636735872	18931.1056551724	20529.2538166078	13524.4822616408	6987.97504557879	6945.44231970115	8592.60162790871	4689.7047154052	7894.18079411765	7524.69187778257	7981.10032657766	13977.4134064291	17372.0067490314	10620.3922574857	13536.8114404793	17190.4525	7724.88773099389	6119.8140290813	16791.025721475	7753.2629618131	12093.8118325809	8511.49914326862	10898.3607017544	10694.3449594463	9511.54274503134	5951.9930214511	12127.8210851444	10399.6467008467	18664.2169151791	12385.5690916031	5774.61430698388	20113.637139749	14308.2360800608	5957.55124138901	3047.84738955823	10501.9235951237	7200.6181227394	14197.5744962578	8834.52651675572	7557.11620417633	5153.75602786754	11024.2319714473	12111.2291462923	22855.5801345238	11767.576469529	9467.74627435843	9271.19825922397	13470.1380740474	15319.232229271	9622.39884524048	24416.8702833972	4603.06109069007	8090.41427798537	11951.4195395009	4012.96301574803	14239.890617849	6916.25607765742	6146.52217134821	9833.20862212817	6706.47203066214	12123.8505796949	8671.65724907063	8438.12668737768	9441.47612814563	8851.43747253031	12446.4613809951	11765.0796911175	8802.64240354182	10259.7859688345	14003.9720062208	8765.09776003702	7871.49075729813	5528.72606896552	5890.6337687991	11475.9895297252	13529.6917633805	19487.4214364297	12120.8865127603	10578.6601149973	11053.495870988	5603.09563496036	11412.4368042269	7018.52091147816	6334.58742137906	13605	8905.3896494685	22289.0992652118	10325.0212290503	11029.8038664867	10842.2313683277	14039.3808620139	7624.80156761531	9971.85097493036	9438.99446465725	11984.39009	6630.8320751135	7231.67210045135	11099.5951373871	6738.39655214724	10617.6197889058	10811.1422518153	9397.61421319797	6975.67400881057	11322.0365265705	7963.54590325765	7326.84495653508	6736.79439252336	17268.4419558565	12225.8115695449	7489.1178343949	6442.47069892505	8352.77205489545	7797.46493644906	14696.6542586347	13136.4285635697	11713.7843600559	14319.458048163	12001.8281535649	14789.382603352	13781.600127551	14956.703025004	14836.9	14424.6327639596	13643.2786379859	22919.87282893	13917.9491927196	20934.4184455885	9979.54862112777	7601.3393665698	14036.0930500532	12264.6467066161	8807.66972395755	14671.7824843454	16291.2477906865	12294.2612147041	7492.31966377188	11663.6621575687	7130.59704779694	5438.49892802692	8318.35631376314	10956.0575573041	15050.1582608965	6575.58870967742	11992.999	10211.7304677349	17433.1644439649	7954.39222846175	11072.3780513809	8794.90954801142	7666.51006711409	9133.96566157518	9378.11056511057	8183.96523118203	12715.492030828	7427.60013844846	10062.2536815743	9746.82495463746
RFTN1	4733.09025159652	1950.29532440971	3024.60825020221	8047.84859587156	4129.81303649391	1112.86833956261	15206.8827779709	4512.33408796503	3683.41603053435	2127.97159777669	2596.63438752617	1712.01558441558	14763.0044734712	149.056359146179	2884.58780620733	1328.4995982898	1961.17234261002	9550.98931338019	5414.3279620516	6047.40514678444	7312.44083229572	4760.66351396062	19883.2300421731	2781.97695035461	1835.43448920863	2626.00335805627	2718.57216391201	2753.96870519687	4293.08340239822	2843.03775862279	4738.24221551395	2976.87597075083	2740.1780212564	1992.87353713123	4522.74283660545	4167.42479086854	8113.97183630987	5498.28799309912	2461.10909732981	1023.95547904327	3123.12694877506	795.718558470213	1867.52516687714	1671.60312647101	5115.07793764058	1435.84721030043	5860.17222345916	1546.25501432665	3683.9146626788	6428.31812958328	4711.62986379655	1174.82205045375	2252.74194378281	1483.05797342268	1754.15538888622	1830.81915795675	3348.12348953668	4376.94484346457	1924.55010500694	4542.9163205021	2924.87755102041	2108.34761388286	4645.14878425483	3580.00755287009	1021.48413193813	3684.09789823009	7341.19318094406	2080.77729018102	6570.23463439813	16885.6412323639	3221.94357688053	2173.99862363546	2024.17129316181	2778.69230815062	4803.02261260443	6489.28033297062	2411.88226414486	3460.16520594455	2960.88555602287	3616.52547397973	2411.74163583815	5865.16260677208	4759.37788932806	5818.99242390648	3686.4950579081	6231.32980664861	2695.93986214417	7321.18674121051	4152.22875436554	4705.3100388044	3183.41772151899	6736.69547693686	6676.49036415518	8474.63962880481	6688.47068000759	2982.80880773362	1257.2400999748	8564.89376711286	11852.1696428571	1785.42383627451	4225.56307821699	5241.81509078985	1300.25242718447	2871.22545807643	1358.84186923018	3314.36899274123	8377.73719981876	4161.51803676243	1548.91308264639	3597.31565802315	3241.32525382991	4390.6691047409	5113.07439562456	7417.11955119037	4263.88637066764	1666.50043308223	5139.71586206897	10911.520988906	7161.81818181818	4371.64729328243	3771.97607106869	2058.63190944071	2494.02785560814	2770.81617647059	6921.47277683637	4645.95558037116	5587.03715973087	3207.51639763652	4852.81412709169	7383.0253070337	2412.6375	2852.39898206195	1268.74157303371	2474.13173807138	3517.0953120149	3773.84911494051	3288.39675441628	4162.9028954386	3195.65491949334	3488.36963441513	1766.95835962145	4791.41838361272	3688.31442428482	1487.39388291685	4353.67473976405	2589.95547966232	2608.42008368201	12890.262456449	3780.25266382344	3986.4578313253	2066.7020498026	2756.01541654314	2855.01702286173	2410.33894052784	3105.30288167053	1316.31867636029	5372.94458358456	4024.95137829446	4525.16071428571	2220.95854503375	2225.61957354379	5826.00024158804	2620.17114499646	3079.00685475215	1873.02583553398	2430.155646494	3746.01576510697	3910.14441838471	3823.32276299462	1028.28895275591	2278.6709382151	3004.63958388198	3532.19666172311	4422.44437726723	7614.91638588145	3599.44849803382	2457.11305650558	1690.73712359258	2275.48340990326	3771.01787791825	4142.03947153743	5697.44409111748	2732.3643786737	1860.91266539362	5698.19781667852	1973.20558269432	4353.67308789089	4083.52055172414	3071.03479236813	3070.89955917091	6190.48274535728	1815.18271883768	4878.39777060722	1981.34553891349	2402.07111390812	4682.44840309609	3087.5231512792	4558.07581402898	5986.82301276906	8829	4389.37568058076	3404.93161240609	5334.15418994413	2919.79400156975	2690.60316342683	5724.87586574321	7333.13940881229	2302.32355571031	2711.20091229944	2042.35586742766	5884.92885926537	3111.13925092158	5579.98330017663	4975.57894736842	5971.12248651197	3140.58616953672	4812.1116751269	4164.58149779736	3344.04233291792	7286.9555774926	1736.05942149324	3151.2	2822.39729149033	11533.8477243726	1925.59394904459	2988.80673397365	6815.7927498152	2359.66644418287	11229.499748624	13816.9975550122	3010.02094928592	6099.19209982345	3984.60694698355	3894.17217504656	504.234635899814	1384.58769146996	1873.36729821429	994.20603407573	8145.69260899326	5526.04755614267	1044.1741335914	4047.52214358951	3102.10344764091	2416.64396589684	2514.13351863685	1549.10366699412	2976.40623498271	3951.24929380678	3070.26615294735	3318.33162945017	8050.500733423	7191.39407270555	1978.8430040305	2510.24231571219	5597.74975122638	2720.63201907348	2621.17454263772	3754.1788856305	1166	9280.60545971195	1584.24982056526	1399.65761640839	1585.38214515093	1834.38151661948	6609.11327516779	1449.62720763723	7413.45156707617	3143.97343852399	4482.27374748553	3062.95841965154	2188.57255107601	3473.42696705457
C3orf20	222.051242594445	548.607051320665	189.038015637638	39.751376146789	186.273195265402	178.360388507777	51.0012837718421	121.396579010266	620.166984732825	145.050189102661	44.0374093584087	613.87012987013	145.083663589703	0	96.2763581019135	232.426692935957	4.51363544172093	0	411.752106874955	236.927626519132	225.3046692607	0	0	239.785460992908	8.71942446043166	137.680306905371	151.633356121232	12.5916269995938	111.54234821941	57.6291437558674	0	1020.99465112528	157.481495474506	38.735503560529	44.9031032298923	47.5450013119916	18.157865362586	135.912797992472	6.13233163786498	219.419031223557	80.7100222717149	61.8033831821525	0	168.811546458602	415.661209081691	198.358798283262	62.4279300684893	90.2922636103152	262.256468660598	96.1321956959788	180.122852059478	406.729338372805	573.946992046576	162.147671760879	178.500736808773	33.8558789606211	87.9196414722922	114.137952755906	34.8583908437863	168.540844610222	12.3673469387755	192.250542299349	89.5211165708193	67.4350453172205	64.5150136487716	17.429203539823	75.4878691807641	45.3752057048821	189.989439152022	93.002591419522	59.5944217680767	20.764074724312	96.0081245768449	100.132943387248	196.42585320418	114.298150163221	275.280921527439	0	8.81215939292522	295.349580375011	162.884393063584	32.027248808881	35.9288537549407	376.219048366245	262.599887777826	22.5228788192118	151.635597216742	243.84748814221	64.197904540163	24.7865757734662	28.126582278481	125.243618450515	62.8165518273985	29.9987243497516	57.4734446130501	78.2722878625134	4.50624499318029	38.8166585449616	211.017857142857	225.269607843137	465.457947855341	2.59752849021871	0	169.302102822798	151.894710457754	0	199.894879927503	18.9375037935705	26.0322073390304	183.415765458417	24.9107275384758	312.687982359427	193.507839751497	169.042071044115	132.748641677075	4.09459565867871	2.17324137931034	222.523348086334	0	22.8773060650812	24.7444003250097	80.4793061786577	0	67.5808823529412	76.6979612886929	144.487924265446	280.726140044854	104.060646488208	24.6721093673023	282.923001964924	42.6725	0	3.47124917382683	35.8569817111794	198.111766532133	314.903965882453	23.5938992190398	0	436.525663445517	6.03524158203309	270.883911671924	336.130004253442	18.8467682146551	52.0068518598226	289.752949340736	114.874904067536	0	24.7119836809312	34.9550651816236	340.993306559572	120.592272523693	21.0204565668544	257.64257972811	48.2067788105568	60.9280742459397	1.99140495667215	56.3306112156911	51.2417228790858	242.279761904762	337.213159699941	151.657262975993	444.087132752627	0	101.06939265306	0	42.9516281255945	7.5677124384547	254.624353405573	93.5778298635048	26.244094488189	86.5318077803204	63.532275732001	116.910734578159	159.56045949214	32.8849379376629	69.2571597697582	172.788847583643	834.99594140615	93.0706127000392	14.1441953859545	404.316898251905	29.3449856733524	2.96834966088922	223.088822904493	137.133352628398	228.654724174879	23.8990886917691	195.591724137931	8.84175084175084	26.5789887558218	42.7992328082686	695.501589112542	221.85039601056	55.9945478388594	32.2259282567653	105.594326214993	131.446051167964	21.134818303071	5.74826705581904	78	332.930775213897	0	8.80223463687151	0	49.1154308871019	285.404368673415	51.2806951665195	93.2632311977716	28.6899567439094	43.3518934123795	252.52084193149	150.236025076684	42.3893758991319	25.4375201808201	90.784139123147	41.0061174209863	0	451.162995594714	0	1637.03751233959	26.9679133435844	0	202.539227814311	26.8073160357295	0	70.6501077917718	32.1879359251154	0	282.905749459633	487.960880195599	224.752794749111	81.0025910958309	76.8117001828154	6.52017380509001	61.0505565862709	12.2067078677551	93.7857142857143	445.231397868696	589.134746209569	42.9283355350066	31.4826371937107	327.021677232217	0	60.1342199912123	229.320553780618	51.2807438463487	74.9919251282132	64.1436226572406	322.36823617284	25.1042970591141	13.0188004583351	374.694827547838	7.11814030226797	141.482487478228	165.928823722035	79.1010947396467	380.957160179669	233.9142228739	24	157.937659588697	238.281154202697	357.30696193524	165.284521515735	111.87112685221	0	400.480668257757	54.197542997543	9.63670019470954	86.6386056932961	160.396614120725	306.486491373564	96.9572585889463
RBSN	3654.87943371547	6564.25618027292	5095.53245564842	4522.62067018349	5039.16697303895	6429.12580967022	7864.86036925758	5214.88966847461	5216.91233015267	4540.95316535761	5544.65741920466	4758.88494545455	3840.27722893217	6030.35113005513	3097.68256458694	3775.09881263348	3906.43863392343	6218.22768716393	2524.42245318078	3821.68862111797	8822.34536264591	6127.90297147158	5746.90702172496	3324.11558156028	2673.28398561151	3371.48513299233	3571.50437661694	2367.22767472749	2150.4327133463	2926.05061923166	4918.85522430264	3980.29932150331	2728.36297205843	3078.25436826043	3400.16026662445	3671.30303804776	3709.39768346125	4927.31585759097	4005.10755711146	4389.55869569831	3614.879077951	3793.18264280461	3341.38768284323	3906.43680316057	2606.43784246985	3165.26544206009	7077.1845821024	3877.47428724928	2979.31412847854	3376.41349248372	4389.30950018622	3370.75218398492	1965.77203492822	3120.35793090258	2919.30242055948	2060.00001983472	5183.74923831994	2456.44724409449	3003.51086888176	4226.28680741019	4555.30406122449	1926.77552114967	2961.65942658229	3944.94816767372	1892.43681619654	2897.60508849558	3571.40448192588	1974.90613165112	3538.91059777855	5636.88933429312	2785.56053988274	2475.07563073051	4032.23188964116	3422.78807902565	1445.15794985227	4217.61317083787	3409.25045338537	1667.35955000122	5639.79082363153	4876.28787495846	2598.38438150289	4028.47090452577	6526.89545454545	2628.26627188659	2380.23231614004	4182.72632805792	4582.56880425944	3589.26030008781	3549.2247153667	2255.57839538542	2472.57972151899	3060.53244021496	2968.08207384458	3401.52202210238	2568.09167298938	1787.56981740064	2789.3633976561	2154.51475087224	4617.27168367347	2950.3727882353	1706.15184398654	4010.58658642618	976.143858640777	1558.27037496086	1836.42210206321	3892.21337692675	3869.39731671953	2294.59420965429	2639.01501899421	3362.57897806195	3906.58821279862	5198.43770672547	2331.39733854448	3415.3260033753	3706.33942065109	1474.0523898265	4063.96137931034	3759.26611944082	3004.47006651885	1853.97896326928	2316.69602695406	2690.30536085419	2182.6737288963	3099.06617647059	2918.63727094757	2328.19201677209	2567.76077747321	3369.73164247539	2581.08410858773	2746.58406604341	2816.39813	3499.31613526902	1775.54568803701	2019.94330306311	1871.05801862776	2019.39915759379	3683.59751557259	3478.44935578947	3131.60426807105	2060.02912666729	3424.5690851735	5468.32575478711	3369.20659890474	5044.72495835095	4653.50343789035	2490.97160399079	2858.93389121339	3523.92887290079	2693.72907994202	2633.03078982597	3765.38975069669	2272.45616246665	3940.04837488743	3141.05221934049	3144.39839597834	2079.20600121183	3890.08266289856	2207.26531331626	1706.9	2552.27919546893	3651.59373006174	3899.83398204196	2039.98436230453	4580.01728201208	1148.287195654	2699.17525711664	2103.82027403419	3918.92563738999	3833.35230111678	1367.07635433071	2592.35414965675	2138.19297975333	2978.11191623333	4073.12366444982	3522.13100127028	4486.33067651543	3063.9035598513	5641.77195640023	1629.68542238028	2893.85711454105	3942.53468310175	2742.90967048711	2199.54858289374	3120.9436358907	3323.95077316226	3359.9562585209	2820.09463827318	4294.32496551724	1783.84091582492	3056.58370691951	3632.80059273515	4215.04725572488	3970.19771193898	1832.52064530362	3854.71432410321	3980.20983571675	5123.51878754171	2423.45916541881	2037.76354542138	2802	2054.77317137672	2981.40537193494	151.055148603352	2770.4863537622	2877.85727854113	4180.33877357485	4163.35464387525	4755.03681476323	1741.77770663428	2952.74562908763	3330.4562005778	5499.03445233104	5858.80006241645	4646.75829899903	3607.60900633807	3560.29584196328	2292.75126903553	6003.93832599119	2565.45152374461	7045.87166831194	4904.79092485899	2834.67374018692	4046.07617683443	4704.81967630795	3307.01003025478	3293.93123863644	4125.4204544023	4177.03927680993	5121.66167304762	6058.31041075795	4240.83551158823	3486.17151500657	2205.9336142596	3564.90502793296	3038.96556122449	4806.06687326238	4771.34821428571	3237.65572445973	3047.87057477808	4430.72326981506	3993.0478174023	3572.46529972836	1904.52413716909	2777.42485631725	3719.47311182109	3961.46310250236	3160.00456919574	2907.84208900749	3678.10505609253	3710.8738293106	3021.76285473308	3740.06282832629	2009.10933659574	2193.25080251723	3342.1759361995	3940.57255204542	2307.31136583234	2431.5643372434	2880.004	4517.88336408597	5609.26717055537	3987.05039382246	3124.83205908799	2488.40464389654	4388.41610738255	2818.4062052506	3327.34395036855	2751.27549641452	3011.89429554461	2145.41884222474	1977.05586327237	2594.26047363318
GALNT15	173.992152035085	155.069269126299	44.6065996225398	167.87006146789	274.866544233093	146.459000146365	106.242474267917	304.728659469196	49.049570610687	93.8560047134867	70.7744078974425	459.758033766234	29.8961173727598	79.0047574412175	85.1582902095675	97.8638707098764	230.985293730069	17.5904005363631	155.644418832274	533.68752967311	134.998879377432	41.9771423992426	14.2073812377085	260.833037234043	13.1314532374101	130.964194373402	460.63505851128	68.3545465692235	150.452469691297	88.36468709233	90.3095147115017	258.32570518084	669.335726140519	95.6994008138352	179.619896770108	122.033548150092	277.389927201928	155.681932245922	408.697418447695	77.9904049433541	52.6369710467706	187.750952684481	37.0349853869746	344.984744269289	45.8303159001601	381.975931330472	292.277499559688	94.0676088825215	77.8969263979194	260.654089308282	262.059789446323	57.7321008948014	149.036097990994	7.90964252492094	55.0928200027078	93.8458921804602	59.6723166621229	714.602834645669	110.097475501874	650.102896048197	109.244897959184	104.669739696312	126.824068506343	103.135951661631	139.782529572338	131.100290376106	139.468032081972	352.344954470653	470.720102973667	176.93175928592	90.3682122088306	105.896781093991	218.690506431957	78.2288620212876	236.175892830111	285.745375408052	114.347459711398	3.36274307878689	158.618869072654	114.368599752971	41.7807225433526	98.6439263313534	476.65852173913	1068.74736235285	627.839298359274	297.199396187864	237.748747594282	78.7224174317371	236.1565774156	194.665503932879	219.883392405063	259.000274966413	75.3868418097479	888.295559912088	544.556577200304	93.0805585392052	63.087429904524	250.367447615003	216.042091836735	39.9049019607843	21.2851766190076	446.774900317619	6.11883495145631	19.0032972556202	68.421040746736	31.8869682380311	424.80874580879	14.2915028628812	45.5563628433032	59.1663759543282	63.0197446616017	597.815993384785	403.76155025072	25.5157843085457	637.190825077125	286.621696107509	160.819862068966	35.446197040301	1026.23614190687	139.343591487313	47.9422756297064	21.5569570121405	203.999047297253	60.3304191176471	1017.80267547968	372.053425851065	459.370047346125	1159.97014761855	718.46510975781	201.010485695398	75.4975	57.205771925353	22.5631196298744	83.6662906594186	146.749456690469	67.4794212605257	291.97745207302	9.25273403508772	172.477457924742	386.275578722058	248.514864984227	81.4269715893958	355.95891127019	135.217814835539	169.661285912561	106.813507290867	8.78995815899582	69.1515439343498	126.744881656993	130.069611780455	51.9794278119366	52.9201672101986	337.239474278257	106.684138706647	270.114462490332	123.46909871863	668.039629451026	688.381305157639	85.1965059523809	206.397709816343	401.805085593253	260.527593380488	17.5850412415869	106.722059399299	28.2365703849344	81.7663362790923	118.779030577766	105.460978930964	731.895601819937	54.8740157480315	10.794843020595	252.788352833246	446.06917658931	211.941538694075	785.127893261703	76.9523997441758	93.7159851301115	386.203774986027	113.964015551068	42.4325861578634	157.136261766024	106.100181661891	204.733012810852	73.5963127107607	170.368746359442	122.796055575398	143.394532150615	353.725459862069	204.492013468013	92.0062363846721	79.1597490328612	141.393180204198	36.97506600176	2.15363645534075	190.876651982379	306.883510562323	71.5650723025584	329.33858991218	385.133892739876	144	122.551205600207	16.6772160607645	240.978777653631	469.252607395138	167.299436459191	79.7453383058072	1529.10699873596	38.4025069637883	50.8646851290656	76.9375686143591	111.630468840281	101.728568480049	44.3739694071367	112.273582822086	1030.58567387774	363.019921154329	199.94923857868	1787.29955947137	114.557425667711	1167.74435241856	49.3411684512556	115.188140186916	385.216459404909	135.785757549979	62.666479299363	96.1343184124879	56.1089369734637	94.9290288604553	780.574132857597	1104.11743031785	144.895629521477	474.174167795162	60.0067404021938	47.2712600869025	29.7949327458256	100.028739530024	58.6160714285714	26.1281668390032	155.032611938761	20.885285667107	107.565677078511	181.119698159381	104.258944409322	233.010706494074	72.7113951011715	126.065161955607	113.780851918668	62.0055019019993	53.9325943071815	168.86975969019	222.920920248073	296.29766940971	167.276297103297	248.661902765144	121.632089253298	83.5574944432887	67.086795503338	5.85363123167155	46.093	503.278960032639	109.480530309347	96.1032518308576	105.395867694284	161.652245820254	1057.44966442953	1.88019093078759	199.369533169533	262.503713303888	100.852433415567	178.472078712022	82.0153534204511	146.435595833465
SLC6A6	3006.69185196584	1758.28834251799	5184.73928282556	2294.73853211009	4534.16216767978	2944.20498157047	3632.99314739034	3672.89224154466	3082.04574332061	2960.73203698008	1546.02919416875	6943.55324675325	2013.40594369383	2582.82904291002	2232.87092059438	5326.23871678826	2800.71304840556	431.879454399208	4060.21536315355	3293.98408908152	1407.00620194553	1633.52910731936	14.2073812377085	3929.68561524823	3391.85611510791	9019.73913043478	3520.0600528143	4432.25270385702	4059.6226735669	9420.44403262579	2188.50358349255	2326.67283664351	1480.32605746036	1520.03592370295	1536.68397720076	6029.94440356862	5079.01433999192	4460.41091593476	6868.21347851933	2405.77817374951	3905.66676080178	2317.62493797499	6080.11760382464	3489.99523222022	3660.26370585466	1834.82113819743	1315.01413982979	3964.3946991404	6798.23250975292	8931.9369681915	2976.76239396053	8165.87207529501	4150.3505990681	4880.24943787622	6097.6755216125	2536.58401936662	6342.7741347868	3545.72031496063	1783.28372413427	4111.3751488251	3271.17151020408	1969.5	15626.408236973	7731.23159063444	2720.37949135578	6311.55033185841	5128.97923689666	1257.54357597367	4834.80587692833	4332.55974661676	1858.96340142426	7173.98574084231	1544.13067027759	8564.49581409057	3187.20302724305	30340.4411033732	3078.90911246134	5210.40075170368	3093.06794691675	3807.39765177311	2121	2108.22985756063	6256.41106719368	5233.99040793563	8083.36657890317	4089.15127419037	3831.44363665093	5631.53293481183	3902.31777590221	4011.29004824331	4640.88607594937	5013.27272727273	5201.55772724786	10399.5577745805	3278.85857833839	1939.88345864662	6256.92117303083	2575.48335362528	18172.6568877551	4923.7487127451	2840.7842724979	4041.75433078032	3236.86062990291	3275.47741787781	614.420945905689	6915.72069962474	4451.2270602628	4475.56339654716	907.873230948686	2866.6109149872	6402.05697738828	9484.86879823594	4024.59279702239	6815.90547815678	5339.15036825194	4194.91325231633	3094.69572413793	2116.92565657353	3615.84915631929	3957.77602901414	2867.25738766051	3328.39416267449	3886.33405663788	4832.03308823529	5818.67839565945	5231.78708278721	6205.4218788936	4581.72905273079	6986.00455793455	2982.40489332452	4871.2332825	2798.64556659452	1176.7534699273	4237.1000055377	2421.36358956846	1739.46702658906	5898.47480475996	5556.06315789474	4351.04108132818	7334.83026936421	3605.98675078864	2983.41475824949	2529.23629440671	1811.91871879622	1686.57811311589	3609.49040675365	1116.32468619247	5848.62224574151	3621.51297406739	6443.71887550201	2775.70144515741	3376.86394367032	3856.25798078756	3158.98260385913	4837.6870641918	1312.33785785191	9234.90667400771	3634.85640680999	3091.80238095238	3580.40142125409	6422.78159620066	12474.9732414404	2905.04881311016	5827.73337279877	1142.01553963184	5122.5468069788	5916.06109069007	6992.20394287344	6226.26775127534	1999.32522047244	2323.73958810069	4266.62608749335	6857.93145364362	9928.47097944377	7409.38757907968	6377.43012879857	2823.19405204461	8168.43855723407	4226.16747608571	5134.34575394055	4207.36754818467	6887.04240687679	8519.16352675207	12458.4735111837	9269.8052843883	6139.8027787699	9194.35745985379	3479.35727503448	3740.05765881033	4880.30919855061	4187.476937961	7295.12381107606	2507.37166324435	1287.87460029377	3753.08118313405	3699.10124021897	10669.0378197998	6465.49316588114	9088.10506165633	2964	3227.18174747213	2248.64463219308	14312.4335195531	1983.65874944308	3657.56320901665	5980.89617581247	8916.43087207857	3386.73720473538	2149.1385779074	4563.9910009144	8887.00067106892	4834.1570985612	832.373199473862	3113.54992638037	4013.07160442093	5317.52737361798	4265.58375634518	5396.60352422907	9845.00053798741	10417.157946693	5155.92793237654	5293.7214953271	1451.96952926623	5765.24840493407	1260.73089171974	2358.07533687609	4458.02912562849	1317.18517953906	4600.83218829243	6921.33985330073	5284.18792987911	8592.27484809111	4315.85980438757	5470.42908255742	3956.98051948052	3097.01616759044	2806.53515535714	1737.69708084968	2639.08319985715	1874.53861922061	14817.8305293929	5529.18441213915	3628.41956016032	4102.28319921989	2947.60809371672	2017.04259128972	4414.17728282534	7988.0191415817	7934.9193554351	5105.29885608556	3227.21254476607	6637.93887431237	2646.16865736812	3500.61972805979	9576.91078803216	2688.32312122208	6773.36799289789	2630.81304985337	2241	1433.22415016564	6555.94746281736	3972.26774234212	4138.85934489403	2261.9422360803	9887.15436241611	4512.46011408115	9267.77985257986	5586.87452870781	4168.8458504186	7967.39335141986	2348.28870512638	4363.07532626936
KCNC3	11332.6152188967	7474.77107424405	13634.1034990563	2643.46651376147	10024.6781793441	2675.40582761665	2419.16089357771	8242.05284301617	3454.14217557252	1015.35132371863	4356.55799724257	7591.52727272727	598.100000920815	20699.2855463489	4471.29624646387	6287.75369310956	4915.3489960341	15567.5168850105	2067.25026853715	7763.40523788417	993.179766536965	9519.70000689801	4013.58519965266	2165.05319148936	152.589928057554	10336.0971867008	663.395933030388	7445.2491644741	2332.01328021511	1986.2844881189	1143.92051967902	1353.12544125038	7941.00440930196	6624.70743947101	6745.44395186827	5680.59406979795	4549.84226371084	3733.89523212045	5717.37719703612	8071.48579143799	6095.36124721604	1525.77102230939	12103.3822839618	8895.63453512284	5203.10031132846	7587.22403433476	9174.89191587217	3809.20487106017	1161.72327698309	6179.62831897846	11215.0175782296	5913.21884249693	1449.2161549176	2471.7632890378	1236.28288086076	1799.57018167609	9692.69190272087	8910.20409448819	2166.72418876377	2252.31855979114	2628.0612244898	2742.77440347072	7529.72058267891	5372.98640483384	7175.50318471338	6581.70298672566	9417.11168030032	1445.52441031267	7503.16501486942	6371.8116901814	8185.58218995066	3843.43023147015	1309.44414353419	1467.57345151936	3622.14314845388	15087.3586789989	1545.80825165408	3655.00946025987	3718.73126381444	12181.6633048551	7697.60115606936	7424.7517673458	1453.9209486166	3212.33187451178	2211.89905474399	5523.11039488894	5739.2310341918	8544.2623797861	4805.6717112922	2379.51127425275	4786.6329113924	2811.80743394536	2823.25502379807	1141.61812108777	3855.03129742033	1133.89044038668	42083.8219913107	4694.87485101311	1522.3431122449	1385.0862745098	3837.95752733389	2257.25225800006	923.944077669903	4721.45558178273	3529.15728171664	6516.19574464235	7510.33620299048	3890.0789042626	471.833758019927	3138.77624437711	11567.3695993369	32554.2976174201	1700.63620704681	4479.61488266905	4733.81656220448	15199.1390850154	412.915862068965	157.538653512449	3384.39578713969	694.638202339738	4642.66811097995	12090.5786228758	7464.99054102273	4844.10110294118	2723.81408468493	3049.14207186977	7665.98305507102	1961.84924702768	3387.67040158728	8934.60027861206	2195.9925	6759.05849974314	1976.87640449438	3386.49271716694	838.917727413847	3074.06252409062	3049.5114740609	5679.53122807018	2600.17460400156	2937.1509032561	12025.7545741325	3789.29166285712	1661.71578413249	4222.95637101759	3282.95558639833	3414.00153491942	2032.67782426778	217.465456392195	10353.5898109845	5339.88487282463	1611.36226217003	4348.90123865995	3529.49387676313	6127.33530671024	33215.5794199536	5332.98247396803	8495.98159747247	7544.10397484347	2072.66428571429	2796.54361751158	2985.8754632676	3031.07090608936	647.1295176904	5046.25039032064	2855.03100558782	4035.19243179928	2175.71732605573	8500.02515412169	4281.18571625534	5298.92125984252	4546.52540045767	5717.93548663389	3492.39726271778	8270.94740024184	4429.19007847898	4857.6202338511	3189.27211895911	7068.94079587939	2064.64808173352	11971.6469746719	5925.27297176154	3428.84871060172	5595.33911077619	9988.43866375468	2306.70579719709	5019.81806498739	1874.99214009061	13330.6626206897	4267.61840628507	3710.83573783204	4040.24757710055	808.233989545619	1760.93751833382	3531.96378675883	1142.78099433606	2270.27801362235	5503.20800889878	6967.83785595254	2279.18788763225	4959	2808.46512833809	6631.97292016402	7922.01117318436	3950.72776024088	2167.21838789337	13506.3420351625	2115.32867561893	3437.93871866295	7463.30102024516	3843.86788256432	3163.55509698721	3039.14959061374	6061.68075357586	4156.49079754601	16351.4614216123	2561.67627653456	16222.5482233503	6177.46255506608	698.52088821775	3231.30207305035	5164.35540529641	17751.2691588785	4482.16680773488	1660.37813696299	1430.08280254777	12422.1330199983	2773.52714554745	5772.37806271003	3116.09325499698	4163.71882640587	13744.8820255457	3834.12264520266	604.892138939671	1180.15145872129	11025.2782931354	11411.5280409414	11774.7964285714	9068.88808474296	1812.49108145087	13135.94709214	2762.60141374811	3476.49198411479	3619.1206889144	5004.2946198937	1303.21192758253	8078.85385346018	3118.62971395259	9664.30581369092	2988.70310524097	2651.92665297187	9632.28498911072	7497.33411818197	3306.37617040347	1609.89921357802	2000.53808223359	2462.16083626224	4482.83551381234	2879.16642228739	8337	2572.96948419497	513.055818508509	3610.03240851811	12699.9229287091	5979.74160242909	17818.0268456376	3730.29880668258	1529.14496314496	3013.87798589541	4721.80146209035	1536.1060352331	13148.6999926849	6446.37366760524
NAPSA	42.009694544895	38.4024935924465	74.3407926664869	125.829367431193	93.136597632701	17.584827035978	227.805734180895	33.5777771730524	0	27.3035650075598	31.0353642453385	150.057142857143	0	0	107.383317183709	41.5945916484652	0	0	50.9384049742212	75.9088512148675	72.036186770428	128.53466083489	21.3110718565628	37.4181719858156	0	114.173913043478	56.8625085454619	115.123446853429	31.1306911856079	115.258287511735	21.0722200993504	3.51461153571527	47.2444486423518	36.0640895218718	32.4300189993667	161.237502492784	197.477161741187	77.1910558343789	47.0145425569649	154.016487130993	49.1278396436526	129.400833537632	64.0245614288292	445.880836716236	76.4254259545084	141.891909012876	261.794545448503	259.593079512894	14.4508540962289	62.6949102365079	151.66344143408	40.6729338372805	32.2845183026199	55.877669617304	2.20371280010831	13.0214919079312	48.4455167296304	178.648227401575	210.98683186454	87.227548033272	32.9795918367347	55.5390455531453	193.644121933412	155.824539274924	39.4258416742493	130.719026548673	340.854988859465	49.6966538672518	209.839082048502	133.83299740858	169.17126179325	92.8278724625091	0	99.8544486384524	131.28105916107	450.443294885745	88.1449510730859	0	299.613419359457	50.2295204719407	36.7803468208092	122.539038920936	126.948616600791	35.3873290603393	148.133270028517	98.1296804732149	123.424323315953	38.4011792349937	94.0040745052386	136.326166754064	63.9240506329114	71.5370380653829	50.6022223054043	103.328939426922	53.1629362670713	2.11546723952739	162.22481975449	42.7002652323851	5.02423469387755	113.279718627451	26.5029436501262	192.217108276185	12.2376699029126	62.7108809435467	43.7894660779111	0	81.3822029904848	1.57812531613087	42.3023369259244	47.3331007634625	172.911221192217	364.802646085998	39.07369841136	12.7578921542728	74.3392393391618	146.805585448437	0	51.2000623915459	0	41.5951019365112	68.0486474187971	41.6767835568049	54.386900278059	137.365384191177	47.6771110713496	38.7897941834689	117.775412908049	27.5454652468785	51.2420733013202	77.4884655063168	65.65	62.4233211879818	71.1606080634501	8.04989239415978	7.33747283452344	32.4900917180309	76.6801724618795	0	59.3129245206596	14.4362978642231	136.684542586751	273.499171970218	175.274944396292	35.3646592646794	87.4725884802221	94.7193967766693	0	71.6647526747005	155.113101743455	246.077643908969	0	37.3697005632968	46.082412634296	116.711148699243	85.8334400618716	211.088925407248	82.8391341407222	47.9358052739835	4.68928571428571	11.6280399896531	39.3914968768813	17.6225052679614	70.3401649663478	73.9972339067047	97.259297992552	15.8242840462717	15.1354248769094	59.4248958352363	180.471529022473	88.2779763779527	16.2247139588101	22.2341057380717	114.425759602764	173.849455864571	91.4673995649884	69.2571597697582	46.8609211895911	20.745240780277	30.2308545251801	183.880197695563	47.670551322277	9.02922636103152	7.42087415222306	36.7981563553804	49.1223949713666	112.21018871545	45.6277056014403	52.1577931034483	35.3670033670034	30.6680639490252	56.4949873069145	49.6786849366101	46.2188325022001	0	158.650723725614	89.0952127439002	38.3705628476085	89.2171129966971	100.594673476833	42	18.3826808400311	161.21308858739	0	19.4526535429257	58.3245741784335	138.274219499201	108.968272185406	53.0320334261838	15.6490673148597	118.013487622589	61.7754849360297	117.371894591159	134.876571478326	82.1097713916693	118.081279136766	62.1857770689257	306.58883248731	69.4096916299559	344.260805849648	0	67.4197833589609	7.36261682242991	76.2810078781171	867.710933645257	56.4506369426751	123.759534473676	147.528039656779	70.4818279316562	114.810174149319	619.37644987775	238.674149339423	66.0021112632697	156.023765996344	265.697082557418	92.706400742115	134.273786545306	168.811941071429	157.776174972888	159.306844638302	23.4154557463672	225.625566554926	17.6088595432732	11.1586454951112	78.9261637384661	184.575079872204	108.971580673491	28.4452129796671	42.7624151048271	19.4197732634241	68.4662647066748	104.208988268744	147.035062923887	28.4725612090719	38.5861329486076	112.546703471385	190.3606838407	19.1676558580966	75.0344846041056	9	5.89319625330959	77.2803743360097	19.7134875550477	77.582530507386	139.371501802387	0	1.88019093078759	54.197542997543	86.7327109274345	22.9337485658725	37.0146032586288	25.9024252322123	55.5984366346398
NAPSB	116.02677540971	8.22910576980997	31.8603397142087	121.7151	79.5068516376716	27.6332996279654	81.6020540349473	10.3316237455546	0	116.040151282129	39.7406164167239	30.6935064935065	38.4915842176762	175.935374729916	16.6632158253312	36.6989515162037	13.5409063251628	0	16.9794683247404	0	0	0	0	58.0304095744681	0	107.457800511509	83.9398935671104	66.5557427121386	18.1580566868807	138.309945014082	0	5.2719173035729	11.8111121605879	40.0712105798576	14.9677010766308	22.7389136709525	163.083570763683	41.4237496863237	34.7498792812349	15.7720489348552	24.5639198218263	0	193.223477178423	9.17454056840227	148.523085202696	20.4039072961373	22.1518461533349	76.1840974212034	331.810295968791	85.6830439898941	161.181512142907	23.4651541368926	89.6792175072775	173.501963605403	26.4445536012997	80.7332498291735	204.547737302884	258.051023622047	56.8742166398618	385.19499305834	98.9387755102041	59.8112798264642	129.629063492229	36.5636782477341	89.6041856232939	132.89767699115	225.304029996266	19.4465167306637	130.440510462582	99.8076590843651	48.0600175549006	27.6016845310279	5.33378469871361	81.6365112509349	104.894833669041	198.198707290533	74.9060562931664	0	237.928303608981	146.670199778067	22.7687861271676	59.8770303818209	2.39525691699605	547.545482144502	84.1666306980211	154.629573262253	42.3169108511838	71.0421815847384	0	136.326166754064	2.55696202531646	48.4145965069413	57.5818391751153	181.658941895718	125.004742033384	4.23093447905478	15.771857476131	83.4558158716675	251.211734693878	33.4686274509804	0	176.631937334872	9.17825242718447	39.215895245689	25.9999954837597	195.07321745619	293.424266425011	0	0	0	4.39601074208396	260.573318632856	46.5163076325715	4.78420955785232	132.748641677075	186.901913436048	21.7324137931034	0	61.1374722838138	118.546040519057	24.7444003250097	7.18565233738015	178.699815199337	89.5132922794118	143.031333214049	284.446077626859	107.983371044107	33.6666797461848	117.666983136365	117.133726928153	75.4975	34.6796228822121	3.47124917382683	55.6958528701592	51.3623098416641	14.9954269467835	85.5308339064218	0	144.717747120525	94.1980506123725	57.1589905362776	229.654040173159	5.65403046439652	6.24082222317871	51.9368494101319	100.767459708365	0	14.8271902085587	26.2162988862177	126.55421686747	0	72.4061304476727	58.6503433527404	65.9671710039198	70.5486171693735	39.8261077284864	122.601918528269	163.642921452564	0	66.8612299405056	7.87829937537627	35.2450105359228	277.843651617074	73.9972339067047	100.396694701989	119.812436350343	172.163566046735	405.541314731462	237.28664001103	14.3149606299213	21.6329519450801	158.503169494763	99.4984975133269	80.9709794437727	284.656133405653	123.123839590681	55.6438661710037	15.5589305852078	11.5578505771375	113.150734248559	37.0770954728821	106.09340974212	8.90504898266767	57.4971193052818	24.5611974856833	57.1636810437197	425.838307598795	260.788965517241	23.5780022446689	73.6033534776604	89.0224042411986	24.8393424683051	48.5297741273101	79.6845488476077	27.2680931403398	23.0987588595297	69.7073014460512	236.611335842314	209.811747537395	78	83.7433238268084	5.55907202025484	0	101.413072338613	12.2788577217755	176.51420777837	246.788345488875	49.374651810585	67.8126250310586	28.9012622749197	34.6809739991746	305.166925937014	21.8369512207649	65.4278456570875	242.994064742549	121.134482986148	173.289340101523	364.400881057269	87.1365525179606	1664.25666337611	3.37098916794805	22.0878504672897	0	95.6786618460229	0	51.3298630972364	85.8344958003078	40.4577138470906	87.5603619604918	131.826484107579	137.580342261273	171.005470091199	74.4113345521024	8.15021725636251	11.3056586270872	3.48763081935861	35.1696428571429	12.9679047922921	18.0347371288644	0	39.3532964921383	0	31.6161622361484	15.0335549978031	265.676251331203	0	15.515570716182	66.281743412482	29.1296598951362	173.447870590243	473.501909419936	612.667293847418	42.7088418136078	36.4424588959072	579.348314856792	108.219210403244	26.3555268048828	225.296938416422	46	12.9650317572811	4.29335412977832	36.9627891657145	53.9704560051381	160.993278908659	0	137.253937947494	36.7769041769042	50.5926760222251	35.6747199913572	274.524974168164	138.134756675409	51.8406877477061
NR1H2	3282.75755943679	2896.64797400837	3020.36020490698	1660.52158761468	2794.09338573237	979.600471811375	2410.65897957294	1709.88114698335	669.028625954199	1440.26305414878	1767.7858600515	1104.96964415584	455.97722842478	1270.6443730494	2680.92813092171	2517.54807401157	2608.8812853147	1948.41919439037	1570.60294247203	2631.50684211541	1330.37042801556	1215.38307732914	1768.81896409471	1140.72695035461	832.705035971223	4533.37595907928	1914.37112103055	2568.69190791713	2241.2229967807	2919.87661696395	2040.99503247994	2184.33106944704	1102.37046832154	2008.90335707019	1783.65104496517	1438.75308318027	2044.05943765474	2194.373902133	1745.67040624556	1454.95453538679	3137.16347438753	900.011767590095	2242.73854519213	2363.36165042042	1405.91046800449	1043.63776824034	2569.61415378685	2488.68051575931	1985.3789336801	1945.63204767296	2848.78510757227	1603.4475063235	627.754522550942	1396.05190564855	2188.28681050755	1416.73831958292	2682.44440982521	3702.03968503937	1750.25815078801	1664.97925281613	1646.92042857143	1740.93546637744	2332.52242620635	2104.37009063444	1265.21110100091	3331.15870519912	2373.67410868403	970.162951727921	2742.08354732189	1930.36859257126	3508.37935910704	2396.17214677813	770.731888964116	1736.68386602707	1456.80773498177	3380.36779107726	840.665583433794	739.064412920195	810.71866414912	2019.22672297202	968.54738150289	1301.97728853494	1633.5652173913	2065.07049075758	2575.50226602467	2522.56493029382	1726.17732180454	1962.30025890818	577.778848079162	396.585212375459	869.36453164557	1790.45278145992	1779.80230177629	1744.92413308142	399.440440060698	767.914607948442	3600.48749642855	1515.79245701368	2577.43239795918	1314.28854215686	631.101345668629	2252.05979854811	232.51572815534	767.042180135943	611.682735855005	973.490383266949	2673.59401903036	374.015699923017	797.236349757807	1215.87198418024	2428.06326654438	5524.15869790518	658.670916077212	1806.83807108541	1369.96598210741	1619.4105357096	554.176551724138	576.985318489345	951.9977827051	861.018610085783	1614.57057468187	1792.10025581214	1838.27722939839	2650.13602941177	2458.71690962099	1756.19709506223	1120.94144031896	1490.51879118834	2776.56123110487	1302.8856528512	781.2317175	2340.87454454932	1258.63155981494	563.751434681321	738.638932008693	479.851163059247	1984.83677180173	1571.91438596491	2391.40146061457	706.123265097871	4888.33627760252	4378.04111130104	1511.51081081534	1870.16639287922	2337.15548993754	1576.00508518803	624.089226778243	1613.69253436481	2953.69863846405	3859.90361445783	794.245656966391	1782.0699312185	944.691553658188	3437.90448885813	1943.60556844548	3108.58512877019	1641.86998188643	963.674981887323	809.681770238095	1308.15449883598	1863.21780227649	1510.24870146429	464.245088777895	1488.96873104955	486.29648996276	1480.70086432971	1517.32445198206	2550.67178368017	2479.81249138288	1617.58816535433	355.140961098398	1857.77137312886	2654.12739609287	3255.52396251511	2634.90565225524	1831.46711391138	2360.47137546468	2676.13606065573	1063.6641451433	1646.38717176418	1191.76201748095	699.767300286533	1757.26299924642	2081.3957188512	918.996092489526	1865.22762354948	1405.70311660575	3751.01462068966	1474.97792817059	944.576369629975	1248.0239167198	1199.92940236562	996.015840422411	786.077306199373	2089.72750157332	2999.53882904464	1036.96329254727	1162.41500666891	1635.38485151405	1146	812.922997148043	550.348130005229	457.716201117318	469.252607395138	996.12079782182	1745.99899946723	4134.50284275718	1940.24094707521	685.950783968016	826.335257210412	966.732150226991	3910.83152777742	2316.00135594348	3637.56538585728	2469.73917605154	1513.60936380751	3479.11675126904	3522.55920264317	1634.16747673028	3320.73642645607	2835.00189024431	2827.24485981308	1562.4454717104	2149.6099791578	6360.09882324841	1686.38633163682	4645.79476751966	4809.14108885329	2273.57102302961	2253.61040709046	2180.93286198919	2178.0696716879	1017.7550274223	1794.67946989448	1404.16280148423	1916.45313523756	2339.95357142857	1091.46532001792	2197.23214019997	1433.54493428005	1920.43824526325	1360.91328755869	779.245410408598	3478.39066681106	1213.71818317359	1841.83338314802	1215.38637276759	1947.82800802487	1439.00519881973	1020.14734412945	1664.78073595966	2079.72817125176	1288.3833947105	1159.72766251093	1919.13590590158	2365.23525680795	1262.66932965211	2567.28079178886	2280	1507.48078023584	1107.43849762034	2466.65013032535	3976.94966345536	2338.56476308693	2907.98657718121	1915.91267828162	1790.45648108108	1775.55960170018	1472.85629678603	2131.42115309244	1948.99724082267	2182.85117194192
LRRC4B	120.0276986997	117.950516033943	184.78997034241	1.80688073394495	517.930347811118	0	5.10012837718421	126.562390883044	537.478053435115	25.5970921945873	66.056114037613	129.594805194805	158.407673511206	0	268.462921630336	261.785854148919	1306.69746037821	0	159.182515544441	784.391462553631	99.624513618677	56.945735812926	0	9.31205673758865	0	23.5063938618926	21.6619080173188	71.9521542833931	150.452469691297	430.297606710477	75.2579289262514	35.1461153571527	102.362972058429	30.7212614445575	222.020899303357	51.6793492521648	438.382749468148	558.478042659975	271.866702612014	172.400667389938	56.1461024498886	54.0779602843834	39.7950568284323	113.764303048188	83.1322418163382	42.8274678111588	646.431146838228	90.2922636103152	49.1734720416125	1105.52025050376	52.1408255961646	215.879418059412	39.4588557032021	3.95482126246047	50.6853944024912	59.8988627764836	96.8910334592608	2515.99748031496	53.2049123405159	240.043021111528	208.183673469388	51.2668112798265	62.1674420630689	287.590634441088	2358.3821656051	372.549225663717	538.899510540455	550.984640702139	164.468469713691	70.3190325367118	36.5256133417244	16.6112597794496	0	103.2620978681	77.1663808256797	191.449401523395	0	0	0	231.055794170927	150.624277456647	490.156155683743	155.691699604743	113.692569561228	592.533080114068	200.203367281883	128.713937172351	96.0029480874843	149.030849825378	0	104.835443037975	285.767129422302	26.173563261416	106.662131021339	18.6788694992413	116.350698174006	268.121577094227	58.2249878174425	211.017857142857	7.72352941176471	24.8465096719933	667.564821986209	0	115.747356011505	34.210520373368	1.87570401400183	67.8214771182601	22.0937544258322	0	180.457446660701	26.3760644525038	8.68577728776185	68.8441352962058	19.1368382314093	132.748641677075	55.2770413921625	99.9691034482758	9.84616584452807	475.99889135255	76.9509385825458	109.803276442231	1573.94385084928	60.6025460241229	79.6488970588235	433.239835387481	114.696599674632	35.3361574881635	174.454613230231	24.6721093673023	16.2185160362058	19.695	4156.35280243312	215.217448777264	541.838834746711	9.78329711269792	254.922258095319	147.461870118999	0	234.86978631036	72.4228989843971	111.832807570978	20.8776400157417	295.894260970085	241.311792629577	49.2033310201249	62.4758250191865	19.7774058577406	830.322651679289	688.149444772755	35.1539491298527	112.275564073783	60.7257634153572	266.021200207073	65.9671710039198	148.258313998453	161.303801490444	366.148972901992	57.8535580892904	154.746428571429	113.373389899118	210.744508291315	0	130.129305187743	705.68093798833	56.4731407698689	49.7334641454253	66.2174838364786	28.7836225588909	120.314352681649	167.007874015748	118.981235697941	167.593761844761	171.634908210489	88.1154776299879	388.453329388644	50.0190598337143	117.144981412639	51.8631019506925	309.602242247069	336.631850185717	49.4361272971762	13.5438395415473	62.3353428786737	425.478682859085	0	21.1717337198962	571.405484175934	519.404689655172	38.314253647587	527.490699923233	34.2393862466148	57.3215595422425	106.30331475506	43.072729106815	29.7470106985525	270.585460925919	235.142380422692	160.272372131622	172.448011674571	57	73.5307233601245	2.77953601012742	519.331843575419	334.164735569265	102.83543341987	436.500799147576	147.431998603743	43.8885793871866	78.2453365742984	354.040462867766	91.0375567478332	133.021480536647	123.314548070202	203.500161446561	233.150175475355	109.751667214993	1293.00507614213	1232.02202643172	98.56429711048	229.418558736426	888.25564575431	0	68.3898691321049	26.8073160357295	0	71.6740223974497	383.575585435619	51.0674081203755	245.735650990484	3321.02322738386	43.2857234331622	198.006333789809	355.254113345521	122.253258845438	2010.1461038961	826.56850418799	100.819642857143	34.5810794461123	21.0405266503418	3.90257595772787	23.611977895283	314.443920415593	26.0368394885928	33.8254987450569	164.998935037274	138.885347917194	682.68511151201	151.806573622136	322.36823617284	102.699397060012	493.087067359444	295.630781368019	3.55907015113399	111.471050740422	84.529778122546	89.1279940728413	210.844214439062	40.4296187683284	149	227.47737537775	40.786864232894	12.3209297219048	102.881181759794	45.9744356926891	422.979865771812	3.76038186157518	189.691400491401	137.322977774611	257.367622794791	123.382010862096	49.6421781802252	195.224750402068
PDLIM4	1082.24974994229	707.703096203657	677.563224588838	688.419752752294	3207.53582912125	665.711309219168	1164.53101283319	1882.94101053326	1093.74904580153	397.606458949776	1553.89144450385	453.581818181818	427.847282589393	0	3654.79867102264	1722.40412449383	338.52265812907	302.812031245422	1504.80325784658	2054.13951923869	683.57589922179	74.8429670684171	284.147624754171	1226.86347517731	819.621539568345	1961.10150127877	972.078122277181	1676.48519480306	1774.30153911806	1098.79567427854	1390.76652655713	82.5933710893087	877.959337270371	456.810464903357	1429.41295820139	930.228286538966	1102.43923160481	1789.10664993726	1735.44985351579	982.161377857827	1294.86948775056	536.918822750674	1208.06422514884	1335.81127185126	2792.26529865465	1251.01287553648	1568.75346849526	629.224212034384	5583.23592249675	3107.57562755923	412.38652971512	2698.49272574265	932.663862075686	1997.18078272128	1342.06109526596	822.960892879634	872.01750685495	2724.42082582677	2179.56491915933	2643.02432773841	876.020408163265	326.823785791757	2404.63665899951	2029.00151057402	1268.79885259327	3355.12168141593	2910.47883085472	3232.44538617663	1865.86643226911	1168.20555082062	1780.14497263422	2356.72248120941	1429.4516323629	1505.12017613509	1543.32761651359	3391.79474863983	400.216108989892	20.1563021705508	502.293085396737	845.865124747482	1886.3063583815	1704.40663226393	2783.28853754941	1779.80343090268	1400.5361014803	933.45070249387	1801.99512041291	1271.08095273725	545.682188591385	689.893025694809	2071.13924050633	1763.99462606359	575.818391751152	2191.57347332907	375.012789264036	725.605263157895	110.403002332917	927.72008005751	371.793367346939	1285.96764705882	324.661059714045	558.468625397023	232.51572815534	267.775461628944	981.15909272901	1710.64206076967	1388.55193565927	654.922006194312	683.345442649549	2378.4853550452	1422.84214352118	6470.90407938258	377.710557324175	1712.74702171113	1478.82252325545	1052.31313157826	343.372137931035	638.031546725419	903.961197339246	1337.28252725884	771.715985136242	915.452107782231	1982.79099299438	2015.35845588235	1857.33648682784	2137.52604982465	920.703214552704	2619.87980570311	1117.83823765003	630.720068074672	439.855	1142.69357396889	425.229759418374	274.903526452375	574.771151195281	712.282779972216	2468.51170579204	3488.43368421053	5392.51302438042	490.866315338691	842.4738170347	323.603420243996	1462.50921345723	276.676451894256	880.190188063845	1989.14965464313	591.124686192469	1077.44001729023	1800.18585685362	4095.43858902276	1590.57049104526	791.77053068485	2792.17736926951	1382.77339219755	1320.10827532869	175.24363618715	1337.02362503126	2167.02899014456	598.665476190476	563.959939498177	1422.03500683026	1991.34309527964	1596.72174473609	1956.41467206995	288.640497268219	1005.97234294156	3299.52262316625	662.02331885449	1360.22059837309	820.722023622047	205.511240732265	4075.92519881123	751.213656225618	1933.77750906892	2084.08294179939	682.95254772956	1795.24391152416	2665.7634402656	6074.28202887194	3912.28444375501	1057.57647781264	1309.23782234957	1423.32217822155	197.790090410169	1592.38430365513	1215.25963269541	1792.43165188268	4752.87889655172	2626	711.499083617383	616.310664408379	150.94868417989	593.911997653271	249.821828819527	644.518565135305	1494.82298030369	429.39043381535	1335.01426157579	2190.08974826706	1338	441.182297640653	578.143490106503	1557.99553072626	516.651860667374	710.638890647755	398.726691529036	3028.76605827256	1428.20752089136	1416.2405919948	2328.95764321542	654.604468014858	1156.50596633015	1179.19665044785	826.716862124637	2535.76813105652	3854.57624363499	9584.23350253807	4164.58149779736	795.656717254165	5840.45212240869	1132.65236043054	147.252336448598	320.906309004492	544.525282433007	7495.39639968153	1140.63984681052	598.159142608395	304.643503614654	3105.76616263897	1683.78606356968	982.254619664966	1212.03877047095	376.857404021938	777.532356300434	386.651263914657	905.040197623559	848.760714285714	484.132950928107	592.143541520568	2091.78071334214	897.255160020754	1381.03769846528	533.753349741903	3953.82684361658	383.130323748669	632.462507438301	907.66088689665	478.941187294819	1442.88915347241	2693.00641179587	1498.79103011589	2963.18294813061	379.040971095769	2323.74267312726	1462.05208826774	608.298559547142	1353.71569497807	4161.36290322581	2398.999	1086.70421047104	2573.8658008021	921.603079012536	1067.60308285164	1124.83966079994	2855.11409395973	507.651551312649	2332.42997542998	1980.33707166271	1791.38058242315	1789.03915750039	537.430537690264	1046.87765634901
KIF3A	3396.80187735631	3373.92239348106	2635.15595362631	5384.74490229358	5297.42794340143	8054.84055702824	3096.93055396406	3096.90421772999	4162.6209389313	3143.49698172224	4151.89571001399	5507.7724	4540.46283298045	8058.51946866038	4717.55821020959	4900.53332579706	2729.06811303912	1062.0536300134	3369.12977800121	3768.26949227667	5221.64108988327	3969.99637751349	12296.4884612367	7492.42730673759	3923.72792805755	1854.21457033248	3144.65106365866	2343.87560305482	3086.86963676972	2549.04844466661	3861.93287046236	3674.2153174694	4075.38881767439	2808.36942217701	3383.08211969601	3586.72048071372	3186.81950628755	4773.03012045169	6123.03911132307	5851.86376863108	2477.44677060134	3732.75438489826	2779.82258091286	7601.74724385295	5110.19025083496	4555.56225922747	2467.63309550948	2511.65425358166	3122.12208686606	5374.29547834779	4152.5522313792	3278.86420472846	3540.58214038042	3626.61460071014	2602.2586674335	3583.51717736105	2730.89172083324	2652.4642903937	4798.10338886661	2894.60473575825	2217.73532653061	2866.59656941432	4687.43010495076	2436.202081571	3930.25104731574	3601.31136006637	4511.71073683504	9275.9884805266	3149.86610399736	4572.98505557155	2311.63493957176	2938.11657349014	4347.48790115098	2483.77575663932	6435.21316257674	3859.58564526659	2458.45767852175	2102.97419312746	2247.10064519593	3113.1212014483	2940.11233526012	7619.70023835637	3086.65501185771	2917.21490385763	2814.56243052888	5207.73503549398	3836.25894846487	4356.59650367938	6229.55601338766	3428.76007551127	5150.57043037975	3923.1222843708	2690.58123162596	4183.15711758893	5133.22777408953	4833.50839849624	4211.09045237197	1915.60209919386	1281.17984693878	3727.6044254902	7556.25095121951	2369.48107394845	6110.32365203884	7214.34266722454	4994.96313236701	3968.89028131513	2091.75713638423	5573.99227283499	5727.08561458669	5641.51098892639	4240.68356386008	1007.62833737596	4349.06078863032	3623.9621927202	4386.01777598338	5071.22633139977	4333.07603255172	9978.10249761158	6659.61751662971	5347.14186316278	4477.19457338151	2782.35644155697	2588.83510017285	4745.35095220588	2721.74323973014	3181.71495586513	7539.7819317219	5998.79020932021	4327.11600352975	3197.06776540773	6446.83	2578.59295552002	3661.02583740912	3904.42888949407	3441.34813411984	5139.0752712187	2645.46889917224	3313.36701754386	4550.30555700273	2966.96298492415	2485.22569022082	4730.87531533107	5463.27101523507	2877.85947561144	3594.57668285913	3432.16990790484	6081.31057740586	3747.0706719445	3698.68283453055	710.109772423025	4495.4678436178	3228.47119833976	5027.93474184133	3104.34910027346	5039.71034184068	1402.42304387688	3224.10075753959	6294.69192251194	5382.81700357143	2978.42069799974	2743.41883041556	3183.43508663615	4477.16205113278	3804.29886453634	5556.37349596714	7025.30393294264	2337.39393459087	4634.78318692885	3057.99648145595	3787.17314173228	8735.62395789474	2390.55413280148	4537.26332211691	3318.93614691657	2624.93535013427	1564.36148677936	2521.27629144981	2996.28698899736	5018.21548476538	2732.65854856641	2157.16836709996	3851.08016561605	2914.20399472494	2389.58027832751	3367.93373755975	3547.78341139033	3537.0629537374	1948.78683641379	2885.36391919192	3949.95667698019	2442.28001324723	2650.17059094031	5267.88156116163	7694.7255376505	2868.07786784141	2567.50954280408	5944.52059955506	1972.92472118253	2833.89565851879	4377.321	1685.56111174488	3218.70825879957	5590.44005363129	4269.72947468836	4159.46305325144	2535.06653063399	1682.68306562935	5537.27759470752	4526.01412018112	8327.51819123149	3487.46455633512	1480.55881258618	3117.33011794067	1737.38517210203	2069.4884128647	4702.54777609495	1426.62448730964	2082.30810132159	1954.47001604171	983.361823297137	2481.48794169618	1230.14601869159	7107.28563057491	5292.0691186729	27.9430652866242	2787.31057872231	3349.30226104792	3245.41302857971	3161.53576538099	4701.81929217604	3215.4450036866	3165.1042447664	2657.20235283364	2987.31217132216	4807.16378710575	4427.55953188362	4900.71622857143	6019.26914108893	2164.16845546372	9862.69272820343	3767.49308678106	5063.65647684227	4229.2121922626	2688.72876102458	2428.44873269436	5014.70975357188	3883.88869281612	4068.40762059023	3528.64271314791	2538.37307074703	6136.73706604773	2169.10491910721	2954.06915474795	4773.96211536384	2567.33842113797	4182.33112186808	5513.09462022804	4168.23882624633	3441.514	4409.51455682311	6843.6150695749	3588.79112567755	3503.02328323699	2569.81923958353	5022.88590604027	3582.42743054893	3312.94482457003	3792.04875414335	4140.79787592254	2865.61197782789	2723.84904990437	2283.74044043661
MGAT1	8032.41763483881	4210.54540370982	6359.27707845781	3241.35612110092	4224.01956918722	3031.92061094407	1065.47461944872	2750.60110430868	2699.83870992366	2340.25852218328	3667.86167058028	2385.44475844156	1575.90171480244	959.925396448265	5402.7422390735	4240.39992571389	3255.72361001456	2313.28535344863	3376.46278588396	3561.14874133458	753.550624902724	2377.07934195488	28.4147624754171	2025.37234042553	454.70926618705	5403.11253196931	3398.30388332596	4955.70282746484	7883.19061020435	5336.43950207874	3714.89392892625	4375.6316135694	3405.53733963619	4745.93667446592	4333.14946168461	4778.94446339543	2350.23217543713	8890.60718130489	4019.08722913524	4309.82599916178	1666.90408997773	2636.93984260848	5207.50865271514	2880.95987075986	3398.95706423248	1756.96530987124	4009.92517687249	2940.65537106017	5435.50447022106	4255.47136789185	3758.87951797805	7404.77823652129	2075.50711263883	5449.74765449179	4664.15814142924	3913.11197193784	7577.14436971701	6695.64990992126	1713.56510779455	5160.42954596066	3464.91836734694	4915.21621203904	7010.08034135749	4812.57341087613	5394.042944495	9616.64366316372	4628.52611750702	3087.67903346133	8303.00637538307	3064.54880506766	5016.39505554049	5427.73120934262	1808.16901421801	5513.57958272379	3718.01653069184	6399.9849031556	4107.62968111828	3695.32542398467	2379.28303608981	4257.23515449244	2753.93722543353	2469.11707460634	7002.86653754941	4645.35022973881	4245.99105214058	4229.29863637187	5389.44650191439	4032.12189961538	1630.30120023283	2966.11863869953	2765.61012658228	4212.81782982535	4784.3319349145	4423.31523856246	2382.87918721548	2379.89852900107	7043.45694599799	2061.17233206917	2748.25637755102	1688.21806960784	1491.97658704794	4992.45235572886	1882.39532504854	2909.20268385555	1068.72297225587	2646.8359454222	3748.09682011781	563.239237828373	3003.68719550302	3571.76761688607	7920.14602032127	7765.08923814774	2629.99482049949	2269.31006694128	2179.73004136473	2879.75778891834	1351.75831117241	1786.08463803155	1218.38248337029	2535.60621772327	4675.54413986177	3375.82090523166	3866.45486763053	4798.25471507353	5308.75096357264	5280.89510224271	2292.92399700972	2400.06087181852	3799.06643815964	3501.66771508371	2452.0767375	5427.06100232826	1641.16669001983	1657.43121001762	1619.13567215151	1791.95352014063	4134.83083813673	2088.25601263158	3515.93190082565	3029.73754436607	11377.2982523659	5763.1472605054	3010.14550958642	2078.20004114073	2544.91108813324	4389.43256024559	1740.75012887029	3983.57176936611	6346.56179241215	6710.88888888889	2129.08152153115	3772.45025140824	1650.78513193695	5762.53685105857	4644.75222428461	4781.02675353217	4184.25933927641	2633.57495920582	1555.36104285714	2988.60686103068	3088.59076094892	4386.24156119559	2898.47200768581	2968.99823528105	1462.03627878785	2232.51712059209	4096.02624924172	4302.74195946392	5513.03758444781	2746.08422834646	2420.53623157895	4244.91776610616	4848.23343878263	6119.46988694075	7148.20101481842	3514.85280118506	4433.08531672862	4637.28739781922	3011.52950134113	3649.21938261072	2466.51316808606	2322.73687908309	4221.067426526	8813.1584471136	4048.50405222346	3859.60705713708	4228.27239688075	8789.10536937931	5467.1492704826	3171.86495930389	3332.48351202746	2115.18656501391	2410.31211498973	2825.63563850072	2684.66771554437	5976.22968575451	3100.93210901001	5260.94942139478	4495.14771178402	2579.988	1893.43042416386	1265.70063571566	322.751537430168	2266.13459931897	2190.2412461217	8440.43967394779	7740.17992669653	2276.72005571031	1649.66599233008	2001.5087500791	2453.67782666116	9200.33523884292	1957.61845061445	6459.18415563448	4380.33058614007	5500.97185808759	13667.1436345178	7617.71365638766	6475.94715756068	6951.75173247779	4721.07370070041	9248.74254953271	2206.79640601602	7489.57204338579	1371.87592356688	5433.07929801413	4694.07130675134	2792.85894065226	3418.25311546364	6120.78384963325	3494.64624400808	4679.96970200113	2234.72359963437	3023.72897206704	1791.0288729128	4445.00291742664	2738.58037142857	1829.05597011138	2894.57530918273	2801.76074702774	3554.91444978983	2601.55051778273	1810.4716338393	2600.24125630751	2771.51228115016	2730.69747312041	4031.46245775464	5518.59016095343	4227.84970752017	2914.23232410726	4075.31579122408	7531.65478935846	5578.70721723678	3385.76381599015	9291.66661712389	4116.5234674444	2767.95805524204	4758.06075879765	5343.788	3811.78180452093	3396.3028645795	4982.58644372425	2397.64256775851	5085.20321482573	2537.87919463087	4550.21622816229	4690.73347076167	3893.22687866265	3495.64095043312	5099.07930755409	2216.63117352571	2820.45651698829
GFPT2	2278.5258136493	309.962983996175	645.702884874629	2930.76055045872	1660.55738706108	326.575359239592	391.009842250789	1480.00510155069	45.1030534351145	310.578051960992	184.01346053335	746.875324675325	494.468812642456	0	466.570043109273	168.815176974537	938.838428695675	389.684335291239	1515.41967041662	3512.50726958338	381.638521400778	969.702902821946	7.10369061885427	556.395390070922	449.05035971223	755.562659846547	1708.58028712752	286.009813276488	690.003560093368	1878.71008644128	710.434849063814	270.625088250075	106.300009445292	1113.97965412004	1940.81190626979	2749.34344738914	1603.0827074205	899.495608531995	1140.61164053234	242.928213140367	494.787527839644	135.194900710959	791.635959227855	943.142770431753	239.616461705916	401.225751072961	2110.46478334989	265.233524355301	756.042132639792	5120.08433598148	284.404503251807	581.935822594936	139.895992142653	739.551576080108	498.036889111678	520.86228061563	1817.60401655984	2669.83310929134	348.583908437863	2004.61459119733	845.104102040816	126.030911062907	2337.49830826907	1217.79559969789	526.872611464968	2572.98617256637	526.318199010328	473.198573779484	2140.92576954891	242.71408004607	1255.3257361333	2142.85043514152	522.710900473934	297.266546526412	820.769686964048	2314.54039825898	764.433943626196	1017.89325961281	801.906504756195	343.569920028074	500.915046242775	1638.9610380566	2301.83950197628	5281.53664052613	2511.53226002895	437.942363387028	2463.19685246266	1384.36251142152	1432.98664784633	247.865757734662	662.253164556962	1010.77068472906	701.451495405949	6024.74380690844	2882.29324734446	351.165446294307	216.297506550157	1465.33080090523	617.980867346939	231.705882352941	187.177039529016	200.009693746841	94.8419417475728	1420.06457673816	184.736810016187	1986.37055082794	1420.68146805618	410.314160319343	74.8425960997125	1103.45291154822	335.560687975495	2058.52921719956	1635.51523701352	883.484031683394	2599.22105900996	1969.50255912229	801.926068965517	1429.66328062548	3428.06541019956	3662.44872550981	621.70305816587	1035.318848683	520.560331232851	1846.40625	2218.02419667196	7601.25497977987	1843.37151208572	5114.27471417044	1514.48794423902	156.77898834999	905.97	990.101499306012	786.237937871778	328.688999019144	838.917727413847	349.893295424948	1940.59821076603	3057.21868491228	562.261661472413	2752.07016140709	541.767823343849	313.164600236126	1980.92915141457	357.807140795579	948.530881332408	993.567152724482	145.034309623431	827.851453311196	1131.67241994664	738.232931726908	295.97294113828	348.005336495701	335.144819158517	636.839457275188	1907.0466929621	205.114710537232	2448.72480519975	3573.6969311156	417.346428571429	212.21172981117	685.412045657735	909.321271826808	214.537503147361	1561.16115437316	1107.50103843132	219.279364641193	372.709837593894	487.107458688922	2105.50117192886	374.574803149606	293.847597254005	1554.34889192127	1547.20412379467	2926.86513845224	3613.23255590072	407.845794834138	1180.23568773234	679.406635554072	408.371055724662	2234.78004214173	1304.75711429852	1083.50716332378	2057.06631499623	218.489053360071	1573.96340554087	563.168116949239	645.275394677766	4542.07448275862	421.453842873176	1067.24658088848	588.915731472463	449.018883080899	984.463443238486	335.965133396701	352.006293266205	716.058224822726	305.245480533927	3614.05392982514	2457.38416636264	4035	390.121337827327	553.127666015356	3327.24469273743	4232.75568717335	1663.78522130058	940.155567394779	3320.42180698869	186.526462395543	500.77015407551	553.940860269294	727.216673545192	561.820135443015	436.739024415298	1221.00096867937	4625.86248022629	2741.38076188292	3665.73604060914	2533.45374449339	1407.04105295395	3110.76011846002	601.719880984142	7.36261682242991	397.18731688261	1378.89964313058	2258.02547770701	611.277019589678	270.912445041728	359.232801950228	3056.21016135771	1802.56440953545	725.869950099313	2688.08298589902	388.856831809872	593.335816263191	153.756957328386	831.796462786209	271.978571428571	175.066714695944	459.888802575563	702.463672391017	68.2123805863731	719.447689910876	440.766497056892	2846.97947770896	567.708200212993	128.203996313532	168.085349425305	209.535834013653	370.917669331401	1853.15584693615	797.403155423085	4169.76560661193	930.698624056613	2160.82344512203	1737.55655029678	399.961873401875	347.416158384983	2492.19721407625	688.999	678.897387020516	251.161216592032	482.980445098669	678.002166987797	1687.26178992169	3172.40186577181	310.231503579952	814.898771498772	2276.67042100013	759.359348764605	906.860864386678	43.1671114610654	1386.22544094387
TUBG1	3195.27737170116	5481.78589213583	3924.30813534645	2265.95853577982	3845.04448179543	2239.60105918401	6408.50681085308	2257.64834053703	1736.21949045802	2053.91579711212	3407.7122475601	2466.46197402597	2058.01324846548	2380.90654720438	3068.39233410286	4178.20988247454	9275.53663046056	1347.88584891661	2907.24154603038	2884.20510754148	1258.30205486381	2723.54858778788	1138.31669583706	2126.24519503546	4754.67164028777	3758.24590537084	5010.1014731706	2951.68063354064	6128.5309004053	4331.90205532729	3568.51725716469	5458.54493342515	2330.43872929345	5569.49755849441	2212.42828309056	5671.93674521123	1831.5034657203	2580.48239209536	2220.69103546732	3330.71820282182	7397.98240623608	2924.48008286345	3682.30056467617	4383.26153030591	3793.09191281562	1125.31200343348	993.321002382669	2162.87216905444	3258.53954278283	2586.02920828377	2303.45843288714	3136.55586660625	1982.37703884187	2557.34166633618	2918.94982651147	4546.03721191313	5704.8597189966	4764.08092913386	3273.6560593125	2766.69244929574	2843.88585714286	2295.60605043384	3869.23942656335	2487.03223867069	6422.79935213831	6834.62469524336	2220.33308375484	6219.05006856829	4206.92197282687	3027.71524215376	4444.44816582524	5033.53147992398	2223.04145565335	7008.37041991759	1635.98105613347	3248.90491621328	4033.36735867238	2873.74110997824	5062.12733894711	4349.51482032267	1928.34804624277	1477.42534248815	3115.5873201581	2130.96050266238	3234.93435088276	2876.13909216617	3383.67077088837	2896.45310515552	1020.48301222352	651.192918720503	2263.71683544304	4419.13993327362	4126.83981145821	2555.38966926387	2242.94571794385	3788.42315735768	3308.61800822027	2991.20394414304	2885.02609438776	3253.8083754902	1702.07039066442	2206.06016651483	3448.69775533981	2848.99678300479	2426.95042054014	3981.46687672901	2187.17481558677	1455.52233844598	1698.35422290201	4979.15820171168	2529.48363037499	5806.41171664829	1926.71476540264	6181.98016963964	1658.83233634239	3628.9398146933	2339.78338593103	1708.6150051668	1933.67344124169	1796.50909067869	3006.19100938535	5274.89540452085	3154.42312310162	5195.90062683824	4179.07083758723	3110.81160333899	1889.22017642661	1033.20591655242	1922.55134819223	1713.32403406479	2081.0098075	4166.2226231054	1639.68620224719	2788.36838140638	4528.94015336852	2054.01859993827	2680.09884475099	2329.45180912281	3724.56981615385	1961.18997527834	5762.48860126183	1537.5400622513	3820.41896140862	2118.84027545807	3321.80434975711	5100.46387874137	2022.58475481172	1209.62936039627	2293.62466510686	3910.12103078983	3172.60180168958	2353.58344678328	1601.62986024199	4812.9292756616	4490.58591802011	3759.85221439529	3074.89422269069	1799.01754826218	1232.22392738095	2302.86355171087	4480.7492869729	3843.27278913391	3177.25821751343	2944.10809252965	1103.45379667614	1113.76736586476	5514.96476373953	3228.92906565788	3294.61470839653	5839.75001574803	2478.17903478261	3945.99293186678	2718.24422789046	6414.41620556227	2382.73367160614	2667.63573715158	4869.76959256506	2305.21634181458	4970.16825580905	3051.73745227815	4818.88184939489	3794.20506876791	4811.54044611907	3218.56454493198	1902.71298712028	4148.14179579194	3285.43162154619	5765.08562813793	2849.67861279461	3229.75604135167	2339.44201665552	5326.61929549344	2841.79264769727	3841.24105720095	4016.50831529264	2584.68511992749	3286.79682536151	3071.36287161318	2276.79660853703	2768.571	2071.37681721545	2142.24677326141	1224.01234189944	1815.43879957992	4357.3214968657	3352.85917208311	5657.38564711731	4224.48789415042	1971.65468095592	2190.91798927484	2181.37582418489	10275.5556908136	4562.9966615028	3620.33655343881	2516.50332407941	3452.68252316557	401.857979695431	3543.62504405286	2129.03452856474	2515.69892694965	6831.66350270935	2146.59302242991	2719.57312325021	3015.16627477669	6867.00045382165	3899.85113700921	2308.20493217401	3410.10013693259	2243.09360729038	2335.91688753056	2963.462159227	3771.60064526055	2113.34911151737	4965.12539292365	2160.0433093692	3946.90645906749	2922.43788571429	2017.01062085339	2097.22050545186	2607.15619517834	4177.71184941511	1287.88683148137	2451.22523523382	4248.64049470662	2560.3639829606	3414.72917858919	2191.07527946934	3895.08727592885	5062.94268134859	3192.75308893401	3521.70106583373	2030.59502290184	2592.16510642989	2696.53402191402	3642.59789837955	2558.67197054409	2024.60521362429	4022.13195967742	3330.955	8753.07953301469	2874.16660208651	5087.57062169866	4694.2119640334	3997.01437416001	1143.7904295302	6288.43770214797	3779.05530810811	3266.65104117769	3318.79881524168	5186.0605406616	5002.99267589242	3301.10247294463
PSME3	1294.30068477341	4314.79171560177	4008.0286120248	3281.29541284404	3102.72535404381	4044.51021827494	3781.39668290965	2546.74525327921	652.727630725191	3742.29317237585	2956.79748549315	2697.63523376623	2666.2824298475	8154.25274798217	2521.69814343169	3794.67403337223	2911.62209847953	2154.43314033628	2309.21193703178	2965.0457338171	3151.2	1495.23232034512	1037.13883035272	3855.1914893617	3124.97633093525	4744.93686189258	4481.30451334433	2560.12780275355	6728.85700653836	4229.97915168067	3350.48299579671	2889.01068235795	3413.41141440992	5524.65119532045	3143.21722609246	5159.66416216216	1971.42278824286	2824.51505646173	2301.67051885587	4380.54945476152	4403.96342004454	4297.3263589115	2711.74745119971	3238.61098573789	3961.004370889	1985.84206008584	2589.75420954862	1975.14608810888	2801.58890715215	4275.79287812984	2725.5384160881	1329.69206775725	3092.13583248223	3784.76394817467	4515.40973113473	4299.69662799888	4076.60231315693	4572.95940850394	3373.92346859643	2898.39179746366	3120.69387755102	4263.6876686551	3454.02059432643	3599.8413897281	4659.41765241128	3871.46183628319	2816.11689749351	4353.85686286341	4676.00873375649	4114.79531298589	3825.57739737008	5330.14005813836	2597.55314827353	3636.07750674945	3101.28176975642	2394.54053101197	3373.25006148623	3631.49041501053	4485.39794315833	3333.40376806841	3550.31405202312	2959.03789963579	3456.27429249012	3416.97849972199	2663.03556195061	3180.73099769092	3410.03949596251	4011.00125103613	2590.84629743888	1970.53690508652	4914.4784556962	3333.94984326019	3584.03500750079	4274.81988643539	3987.22022003035	5570.02524167562	5351.1614231566	3384.81262512066	3064.7881875	4356.99998627451	2743.05632422204	1659.82070524976	6801.08504854369	3456.87080047262	4190.10590375093	3802.05016067769	2809.23697326688	3967.40704475301	3120.61085476627	3653.52075686097	2979.0299462189	712.233737596472	3698.97678294208	2698.29419062871	2750.7350486745	5142.81214730045	3209.86665103448	3428.43494706467	3528.50117627494	4294.69635469988	3492.05504239202	5725.5277824245	3272.53748530264	4798.24264705882	4067.06279325552	4417.52761993863	3321.58898828806	2650.48587819964	3271.89937516306	2670.65077601923	4326.3317175	2576.69598014836	3971.11426173166	5454.24931328737	5248.73645513816	3941.2980491796	3164.53173275372	4238.45614035088	4578.77462201004	2705.79997594484	3076.64479495268	2511.58009389373	3023.02162163067	2987.27149055413	3113.4774462179	3250.76026554106	2439.47928535565	2693.60869241987	2839.99855019452	1905.34404283802	2675.9009437585	4316.46433857101	2444.46252473743	5706.15521744129	3273.85024439288	4476.68033400396	3429.47553890127	4099.33948328567	2246.1694202381	4183.18738627772	3062.68888217752	2484.77324278256	3548.657805544	2201.86891137024	1722.430793481	3008.87458079823	4058.18579512133	2532.9587851824	4200.97280573556	3752.90551181102	4800.71078306636	4572.13089380726	4469.97000078621	4077.1222019347	2583.52293672765	3249.31507919782	4779.51817026022	959.467386087812	3918.29748687502	3380.4655260822	4443.95472882116	4688.42578796562	6049.49660889224	3355.53188265625	2341.50082696847	3664.8292240874	3993.31828330754	3185.97186206897	3483.23132210999	5411.89510727983	3646.49292329517	3857.73904647427	3669.77530067468	5491.77511475536	4243.90685966016	3567.08523369137	2818.78608120134	4189.97772858383	3460.45964173659	3212.997	2802.33961057817	3202.02548366679	2033.5274547486	4592.98764207968	6896.11653770658	5598.96637080448	3108.89214447024	4999.64066852368	2156.96180747588	4450.79198189911	2941.38010730499	3629.13741580004	2823.38805566412	1923.07652567	3930.54056885443	3786.53624027308	453.218274111675	1717.88986784141	2503.42743996871	1290.96544916091	4517.12717054497	655.272897196262	5071.37183410378	5302.82220331774	4305.26427707006	4036.26932775288	2652.82506815626	3095.73973821421	3180.11255459368	1959.82585452323	2978.39073930489	4206.13454505018	6579.40219378428	5265.60271260087	3262.81534090909	4975.11582670751	3999.96071428571	2829.1624008676	2780.35831315611	3071.29215554822	6081.39608458511	2900.42820636206	4325.83304383052	3596.77803322439	4080.23069861555	4687.91252992272	2960.88807833807	4558.47558829532	5715.23732944839	3918.24901627182	4701.41594286634	2230.97769159376	4995.15317758147	3108.32737641561	3136.9971188359	3242.03189849953	2681.07586315126	3586.71362903226	4056	4318.53539306452	2673.92885882778	3809.63147001297	3897.68055619782	4756.81701556	1533.30201342282	4100.69830023866	4091.91643194103	4073.90296143821	3559.82996447472	6310.99602469676	5032.89021729035	3428.88034766585
RPL27	13099.0248518889	31876.809973952	28034.974925856	45370.7752293578	23906.5744752816	15158.120905013	29206.7334732988	21841.0525981024	8813.88835877863	35078.2551434624	28562.9782627878	25267.5800337662	26412.6304815056	51842.2904204154	16679.8790411565	21385.7023468757	49892.8482706898	17200.7162010719	34816.3997998802	23435.1326114264	12730.480155642	16483.3499863072	20259.7256449724	31388.615248227	15895.5107913669	26411.1158900256	28620.7959678825	18680.5762570221	58455.9724912652	26809.0776752295	27526.3400840657	26139.9215395765	24197.0357166952	25235.514051882	31449.6345788474	27257.7559695618	40484.2578162686	22245.2183186951	38224.8672093584	35203.6964668918	40481.3398663697	29968.8467761706	20574.0458015515	15679.2898313995	34842.1871397229	18670.5241424893	32361.8334258265	22567.4198144699	19405.083453316	24883.60987287	19348.9863712313	12219.0894952281	22853.8517895546	41446.530785407	41134.5031268217	26423.211379574	20596.5199294041	33137.2251968504	39496.3896435074	26330.676496606	37460.693877551	34664.9088937093	18906.3624802205	32973.753776435	24200.2948689718	28437.9220470133	75554.9695089248	20204.9330438837	40839.222427872	32950.1353648143	34633.9672059621	52699.1552052647	28831.7705220041	44703.1009134446	24188.1528260858	26620.0420304679	25945.7625929853	77920.9048076542	25202.7758637661	21789.5659807279	21721.4219653179	29705.9695147764	19111.7573359684	33628.1970057205	26670.7219355889	65273.807862709	19123.7190587021	34649.3840237348	22590.7863440047	4911.87309910855	37405.8000253165	20307.1061352441	36086.1913751055	32745.274223551	24095.7416540212	38224.3775510204	15037.3372891201	28685.5126055596	22197.0739017857	28078.8924637255	22519.2199327166	20354.2332493538	22875.2644660194	29252.9882214556	35589.8885548222	19160.3165030287	31968.9025826914	23649.7859875373	16201.7950426291	21057.3102438266	16518.7444971744	12416.3186328556	20366.7001338451	9995.80850287277	25907.2275646707	38544.4782802698	15738.6162422069	31348.2228158085	16542.0532150776	37360.7205593744	34696.3878083259	36446.0138061574	28327.8054876862	34891.04653125	36281.2139725926	22819.3100525111	21068.2023423872	20285.7048507012	33144.130255266	41207.643331267	30057.8557825	21360.9137142985	36701.5175148711	22575.9540962665	28337.3176411053	31013.0421637727	16315.1783607286	18901.6715789474	24236.666381984	20668.6906712693	21464.443533123	24677.3684108427	25980.2209823047	27128.8562844319	28207.179	44130.0992893323	20823.4108786611	35256.7699862638	47432.4220725396	16916.0768058902	39516.5969360245	24126.8129261785	34706.4139919133	44496.4578146402	26899.7468105182	39722.5566621444	26336.2158692357	23787.7962458658	21326.8714285714	30354.9983929895	34638.9127786856	21217.4963426255	19913.3007019731	22522.229461574	18463.5796350377	38312.8500274183	25196.6985638349	14272.2507537102	47016.178717772	32012.7587952756	22473.0315789474	20446.338169727	28155.4156989255	55869.0398869407	23239.3745788222	38100.3528088774	49092.7380892193	3962.34098903291	34812.3409083512	39361.8389069866	36651.4486512775	27405.9593123209	44992.7599849284	48456.3596613407	18613.2941612337	13715.0723926558	45625.5286117249	23896.9622068965	44921.9887766554	36008.3961513487	29288.3709953543	49416.9164813672	26601.2559794661	38188.2794724657	46682.9779351794	25048.9540718128	24079.4546017798	25798.5682086153	25910.3137541043	132060.114	37986.7866533575	42087.7342653494	21213.3854748603	26228.3791681545	28029.5639992402	32867.6665540757	19694.9919873914	34946.2831657382	28892.0905300597	40095.6845294052	30920.2569649195	24410.224157772	29370.7006764554	17236.4611307717	29909.2472892986	16410.8894043341	19648.345177665	17994.4625550661	27812.2748305122	19936.0839091807	32270.4793047667	28515.414953271	62313.6922976756	38037.9059974479	64654.8024506369	24534.017866647	23969.282952236	19787.7419350368	23097.086187635	23792.9083129584	16856.4612710189	27672.8821950131	61326.9414990859	61527.6201117318	16849.9536178108	31974.5993518797	30935.2178571429	38268.7992742933	32438.4835215735	16729.0409712682	27946.0928627234	34543.5513211754	47788.7572472886	21503.6212299826	46574.4451544196	38663.5441624867	26267.8638084247	28114.1498106686	62003.4540174379	21304.4170856848	36259.5692178412	19628.5122935136	30570.6330631654	22107.7105054995	19037.9876034437	16551.0673852267	26997.643276129	40311.2177419355	40093	47027.7061014106	12324.0751762057	50505.9551160323	36141.651492614	33123.0453704303	8988.32214765101	44797.4291169451	32719.8290226044	29069.1085465164	37198.5427220395	30447.5926459435	45519.7168773378	27268.5738615291
PSMC3IP	808.18650457798	1577.24527254691	811.376651388514	760.69859587156	1453.83957280314	1027.45632253072	1261.43175195689	436.511103249681	710.373091603053	885.65938993272	563.048161175033	838.955844155844	455.97722842478	1043.39451402325	1055.33700227097	971.296470198756	1182.57248573089	111.720265068751	333.224188306571	699.281538464234	784.734630350195	912.755539987997	973.994124441727	749.618239361702	4137.36690647482	577.585677749361	1211.27161834292	573.81843041006	1016.84858045722	1970.91287450775	538.849781429117	1296.89165667893	1787.41891067303	630.453713123093	2137.88414249525	4647.00708475466	1488.94495973205	1675.43412797992	645.938932521778	2110.60210986469	1515.94476614699	2080.07011522432	875.49125022551	3251.45717744176	1833.79700676505	760.453534763948	1113.63372025402	1029.89613180516	1061.32743823147	1594.54055034852	886.394035134799	1234.26554325694	1366.71486197961	672.315659797018	1368.50564886726	1122.44999816529	1812.22118136766	980.097637795276	704.506425474418	939.742891160024	1086.26324489796	952.710379067245	1014.5701677716	1205.89728096677	958.377696087352	1448.80254424779	1151.19000500665	2776.52828359846	1006.65762551535	1478.96803915923	1254.03772766283	2489.612559445	1845.48950575491	1483.21922392361	813.756899809617	1234.42002176279	1431.46290948823	2059.30220509127	3771.60422017199	1737.94140832915	896.739884393064	1336.78951550112	512.584980237154	675.954004482209	1063.86284535776	1388.90835797597	1126.68598820815	735.384502409092	1300.005274156	1507.84589512323	2078.81012658228	797.302639050605	1120.22676268439	1053.29021043152	2399.51487575873	3671.74879269603	2512.22933057551	574.484605632505	396.914540816327	1074.85655588235	1142.93944491169	693.540106888396	7122.32082407767	2641.45831853121	982.524776702314	2958.45228038037	656.801032170367	1361.92214782094	1695.34750295436	1703.99162748465	650.611055165341	39.0859977949283	1108.9487739605	955.247175051179	594.713914713295	1873.27956114334	1099.65796468966	996.433952699409	772.952328159645	1175.06162970644	1254.23333799895	1936.51462222787	655.75062620974	1894.67830882353	968.052646535664	1178.24688756668	965.853008223274	930.424603894563	546.582115214082	830.750234578548	1152.1607825	1173.90523456288	2263.2544613351	1860.58093195685	2702.63827320708	1996.89102174667	1150.19963769079	2826.86596491228	1174.3489315518	1750.2200587896	1515.95583596215	682.700916278755	2591.43062951507	2148.92311884787	1752.18802151284	673.12663085188	2571.84287029289	1129.33765421856	972.187750363907	414.816599732262	1578.0954283704	1090.72813519122	1131.11167000487	1524.85652974445	1476.48830162413	1495.54512246079	1075.25361792926	520.682022803614	1419.29047619048	933.150209169664	1165.98830755569	1082.02358570336	925.127917670399	1505.21202629736	1041.61570753314	2027.77123054139	1990.30647938548	1408.18338057343	1333.48073348959	1720.17871653543	2181.32265446224	1296.39361245651	1089.51103523337	869.249660822249	797.459744988326	1290.87458189855	1066.02225947955	627.54353360338	1550.73875000753	678.924207364892	909.269861497087	1528.19656160458	3150.90316503391	738.260711995046	1222.50290335303	1695.85375379031	806.051082240576	888.85789737931	727.970819304153	513.178936747021	1715.3932509554	2195.41573046789	866.603109416251	1856.43462450372	1125.42609251101	402.57836869466	1845.47626918799	1255.75869293928	844.9952572054	957	1766.78192325642	2620.26581721111	5079.17985921788	1045.87874322787	1582.43778889381	1175.19445924347	606.342939648926	2410.21448467967	1695.31692986541	1741.29864362539	992.742880726372	838.81780667815	1312.78612633069	1020.04201549887	645.803290031952	1066.15905294564	453.218274111675	1186.14222026432	905.648758957164	672.701875616979	1200.0721437895	1111.75514018692	628.660720098965	546.199064227988	2063.58439490446	876.470902460242	354.064612848276	1443.97498823131	840.459291502337	1531.8456393643	1212.00025612854	1119.95382487482	808.363932358318	1200.36236747362	2100.5913729128	1736.83840422518	1071.50178571429	756.461112883707	321.619478798081	703.764531043593	844.781474478137	1091.74929168294	2659.47717633483	1670.60191993649	1286.43237486688	2764.97437698637	1316.23758242278	1530.89232263205	1163.2444184791	789.646535159139	1339.80869361882	1144.70988599477	1306.17874546617	3196.21801257633	857.82071131769	421.304685682543	1508.14231035581	1360.16788856305	1576.999	2883.53031899113	3097.65715131212	2274.44362666363	1342.51509312781	1086.52916353722	581.597315436242	2397.24343675418	863.289434889435	1191.86467090663	575.89190843191	1264.66869588676	1398.61441133852	872.616637533741
AOC3	121.269985381242	759.209069216898	439.67268805608	84.9233944954128	1685.98594983914	532.569047375334	266.906718405974	263.066386715247	838.165076335878	2015.29831735456	488.079190036203	146.646753246753	78.4636139821862	3237.69960440471	436.180040380719	532.567844612844	141.385116576467	0	1115.97343321002	258.651359575896	160.931906614786	136.669765951022	0	128.040780141844	1939.96294964029	414.54868797954	665.372582136969	120.4479062704	422.823319994508	441.82343546165	279.959495605655	1.75730576785763	237.820680390825	101.301356052899	184.60164661178	312.106060351614	274.961961204874	733.593033877039	157.335188722156	726.927414049672	3765.99280356347	65.666094631037	275.872125202959	132.862026695374	394.863478231992	317.824892703863	308.758473097769	76.1840974212034	1148.23540338101	407.776055499612	173.737970961475	390.741746687535	272.09392025448	67.231961461828	312.71786489937	424.464176021215	569.311975544245	671.838321259842	457.221000828598	1532.45507596928	152.190510204082	233.058924078091	923.248682078637	275.868836858006	483.862602365787	479.614644358407	506.980723188522	1518.68220625343	763.780230697297	299.105407428736	413.033558068922	1261.34071242547	440.037237643873	421.966481742825	301.650397773112	3184.40075516866	256.047255294872	745.783180310378	79.309434536327	337.542377571442	49.0404624277457	3011.46650593593	510.189723320158	2752.62113733503	924.354971643175	259.768874132425	635.99672202401	274.0365751978	242.388359720605	61.9664394336654	283.963417721519	284.273025974026	303.166638352764	2285.98612524093	623.489169195751	370.206766917293	761.555403847468	578.176069860131	165.799744897959	256.991430392157	57.975189234651	1101.39364030858	61.1883495145631	129.567935833774	69.5335668692779	1189.19446917315	437.866164929769	3.15625063226175	0	94.6662015269251	287.512290564517	381.197050716648	165.341285153823	148.586385711258	1171.53596750135	662.098165306176	996.472464	647.877712569947	3327.62527716186	1652.69194597811	81.9658260765948	131.976002219726	647.98106902716	320.521643382353	614.400419951374	1296.91020211058	970.228802392225	372.999266122481	1149.75256004392	298.132365892211	334.815	521.928324377292	121.493721083939	163.348472239817	917.807789506365	327.400155004773	659.573351143064	239.564912280702	2200.12493009666	320.726819899596	223.665615141956	180.710588684256	236.74367892839	245.472340778363	375.834176960444	204.475313891021	96.689539748954	713.689502300398	185.698783777376	545.849429718876	43.6627193620267	582.911274236585	380.758029045991	331.233851605105	709.253557617943	493.868429254694	749.435705875017	405.036066100727	426.725	502.33714157301	340.202693202342	148.029044250876	24.6190577382217	760.767366605414	103.534091411426	275.794664806449	2962.91834161622	321.048097772244	1435.36359575348	381.729897637795	84.729061784897	1177.55868146793	849.483347294656	792.624917775091	955.054644128713	106.479035526016	632.354466914498	357.855403459778	2094.56363581568	628.092797986849	255.528279695204	433.402865329513	456.527725320271	247.826383514398	313.155267942462	370.505340098183	462.562516340338	1939.73311282759	564.03591694725	290.260958051943	159.576083540973	131.753604607844	85.5048401290701	279.972739194297	235.326122718691	273.941380605939	121.90598887653	495.636146495035	1420.5318737687	394.047	106.211044853513	1089.57811596995	44.0111731843575	44.7780745662815	721.382891154309	530.747197655834	2928.73344721992	173.467781337047	226.66239507737	442.940745625419	180.991333058192	50.0833699013448	221.860855349887	338.718387471747	1199.40084385312	314.178017119103	3035.74930964467	1660.01953744493	737.089526217503	3005.77196446199	481.439616482588	272.416822429907	837.957393059444	592.907461505742	4102.07961783439	622.796058903554	340.709301767347	181.222382913244	5821.11619600724	1227.57153300733	476.136298422717	1948.62233216904	221.02326691042	218.776281812539	173.842590445269	325.394211630748	304.803571428571	112.340959215627	324.625268319558	1952.50948513871	519.321841828854	59.8801846525822	228.752232649779	428.420612744268	717.267150159744	468.496602384921	220.463330234683	175.325901929791	229.153324508405	496.003854667505	3083.41989370376	2748.5653135591	439.363651087339	227.270179393246	894.149731515246	165.207649813419	85.4949329980575	242.21962170088	304	1955.95655103046	102.757137742114	437.055411653241	992.388506101477	778.232260187994	951.704697986577	137.253937947494	167.505249140049	626.38551265612	282.546330525834	1921.03323272066	513.587183674744	109.932498207951
ACLY	7745.78748942064	21875.7034283762	13736.0544621192	8557.3871559633	13086.8300511851	9596.28881322985	17342.1365252187	12855.1254283122	9674.60496183206	10673.9874451429	10542.2428202437	13396.0103896104	5129.74381977878	18612.4965183024	11486.5101089283	19553.2013678333	16147.5285359389	8277.68954265149	11104.5722843802	17300.3172723339	7897.92490272374	14057.4616406766	5796.61154498508	10597.1205673759	5933.56834532374	8831.69133759591	12970.0701331081	6968.56794115048	23883.0351534525	15264.0392094707	15581.4046152083	15364.1243283793	14547.3531444575	15758.6714140387	10951.3704490184	23516.1710837051	8874.0082007724	12437.256587202	12317.8101499248	16116.8502696351	13201.3523385301	12111.5298166217	15657.9336099585	10352.549742477	11134.8278264518	6518.79367038627	12344.621733799	9793.89179011461	13334.2105997399	17113.6206642254	9385.34860730963	11430.6587518849	9140.10584834172	12176.8946671158	20928.6626663414	20857.8257381242	17648.524111043	18301.7701171654	12657.2651805938	14461.31264374	13123.8183877551	11932.3524614967	14808.2822127253	13282.7205438066	12989.0227479527	22276.7007743363	13921.2212080859	16566.2715304443	15278.4090849209	15844.465879643	15780.9835195257	25101.6899342207	8203.36086662153	10717.3540969164	9002.74442966264	10684.0195865071	11618.9724340081	11912.3745827955	11693.7355144118	14841.818709049	10501.6647398844	10861.4148134466	15897.3177628458	14527.8473865718	11611.628371099	10793.4665411266	15274.6433758632	12973.8384045426	11369.9074505239	8452.22233875197	8565.82278481013	13268.7658132557	7780.52790551027	16090.9824220473	13690.1745068285	16420.2567132116	11220.5500330189	10990.9368670059	15675.6172691327	10644.3120715686	5257.52310302775	22408.8782851168	9631.04621359223	12934.3351411662	13422.8397736947	20126.3021945356	12925.3492877209	7699.67341740253	8701.26530307092	12395.3587207506	11457.4693307848	9189.55237045204	11193.684268702	14816.6970006686	9045.48978890304	13945.9450904223	7030.43586206897	8629.1797461444	17114.1209101996	12827.9294372201	14558.9834481776	21038.1543505121	15856.1138521204	32632.03003125	14902.2604824705	20314.7042384758	8521.90527734862	10981.4588117556	10392.6516073344	8448.04299546855	9489.7042175	14539.4301593863	15825.4232478519	9446.32262635626	17101.2009071717	11394.0277409688	13345.0751037268	10937.0596491228	11919.0485497298	11348.2659214162	18077.1570208202	9676.78614729628	12350.355059429	7499.38595791234	11139.0901727967	12521.3645433615	8075.77405857741	15071.8388469999	12389.3859153117	11758.9924685408	11131.9142602043	12042.3883421287	9715.00835070238	25515.6907180969	14939.5617741686	13830.0684554933	12785.3936200617	9092.9247198751	7545.06071428571	18280.5550411236	16300.2014076535	13937.6394164307	10245.0485443568	10341.5664459183	5961.0537479306	8741.78436894979	15129.7490925806	10813.7855828941	15112.819522956	21813.6117874016	12794.0883295195	23500.3686210702	11862.7083660264	16051.3059250302	12559.9909835661	12027.6562323947	14078.7796572491	11129.8216786186	19098.4715055001	15071.9075036411	20354.2378198117	14760.5277936963	23058.1401657875	12619.470045008	8739.69277198897	11957.7952049974	15234.5827187895	20432.8154482759	11093.4500561167	17247.7171203942	13413.2795621114	9104.57628467816	11873.6180698152	15004.385184359	13718.3322460667	12625.1183282574	6997.30999666296	17180.8442843033	13192.2728931047	14739	6480.91625615763	8875.05848033685	2121.33854748603	15599.0966218556	13585.0212119293	17136.849292488	16675.844264506	21103.0900933148	6710.84300427794	8937.71535851891	8927.09837969459	17779.4961576274	11802.2273024991	13848.1859864385	16431.9291812896	14186.9105653842	18448.6630761421	13621.6519823789	23836.8453234534	15075.5290009872	23157.0117747137	13355.7869158879	15613.933198776	14395.530386644	12532.0414012739	14496.5850350162	13191.6890733098	17590.080679808	11692.0609740178	15467.0741894865	12546.2004535504	15603.4961217343	13490.0548446069	22336.488672874	10980.0533974954	16876.6455348763	13732.5755589286	11439.8555055845	9119.56540816241	8974.62384412153	21919.7861461211	8032.1555030959	7327.51054178968	14497.9864802007	11393.3162939297	19591.3808469655	9637.75275727329	15165.6883788062	14988.1848886654	13086.1853942691	16603.8542618993	12787.7466402122	15147.4007836912	10006.6726216796	13224.2141773939	11842.8833265287	5970.72719575406	18346.383431085	12869.999	38882.130240086	10417.8259425842	16100.9934247712	18419.0962556198	20375.8591716315	5392.9932885906	16528.7584725537	20012.4446874693	16813.6326647195	10238.6446375195	21203.1985666512	14523.5746510754	15078.1613233389
VPS25	758.174963453105	1851.54605517199	1055.63925586411	991.97752293578	1210.77576922511	366.771761725689	1482.43731496821	898.851265863249	304.445610687023	1018.76597581739	1049.03400150209	1094.73506493506	494.470293088003	601.112530327214	1464.51152420411	1710.17114065509	2489.2699461091	345.00715035339	838.361248534058	1267.44778846642	383.171206225681	510.884601293108	383.59929341813	810.148936170213	640.877697841727	1554.78340920716	1508.21034570582	922.786378684517	1846.93635987368	964.327672181514	123.423003439052	991.120453071705	547.244259736521	1345.05696846389	770.836605446485	1229.96851220152	783.382191357283	901.964279171895	529.424631402343	1906.85586658567	1477.34081158129	1433.06401618044	828.589933249143	561.480047878105	1256.76389098817	924.171673819743	712.886685298232	474.031562320917	1106.40107204161	1619.61851444312	327.065178739578	624.171535697733	868.091238301746	1356.49973820268	1981.13780729737	2318.31256340911	1229.0807022147	1945.30771653543	1447.54054609197	1077.63739219195	1350.09997959184	1085.14750542299	1482.07430548125	1203.91389728097	2211.43130118289	2126.36283185841	1411.20377662928	1512.5068568294	2277.04044221661	1018.49406219407	1803.21378106057	2699.31725571572	802.731930264049	3082.21716363873	673.452050842296	997.251360174102	891.48667663886	964.143120491345	1339.44822772463	1111.07699283933	753.121387283237	1239.31527999583	1013.19367588933	1147.26138375421	898.899615854865	923.438031587685	1548.09365530581	1311.40027087504	914.820139697322	408.978500262192	641.79746835443	1046.04881325571	1081.8406148052	1521.60196285129	557.492412746586	1760.06874328679	1861.07918218346	1498.32301983552	472.27806122449	1461.03560098039	859.689234650967	1041.6089245777	942.300582524272	1026.17805180349	1832.31547119759	1539.9529954955	592.545536927957	1432.93778704683	540.168302284881	1357.86536983303	899.716865213185	1007.55016538037	976.840599631696	966.408735949649	955.790220074938	1654.2166461062	1056.19531034483	561.233422371269	1698.74833702882	1129.30701757628	1300.62754208332	2789.47167450144	1260.22217501445	2063.63292830882	1681.13639473324	1507.43953472894	903.035135808622	645.791190284068	988.782229258808	756.865883746943	1001.1625	1413.19463245014	1386.76404494382	906.384815477035	2056.93821794474	822.246745010804	1333.05825511315	1101.99859649123	1779.31656295727	1034.03805772167	1446.37097791798	774.562532348019	1098.76658691439	528.389614895797	1243.75086745316	1237.42238986953	219.748953974895	981.063280934601	1411.30857201648	1005.40294511379	1131.07027001063	1382.67892084198	804.34756598044	2390.04134944971	1462.27378190255	1818.14874263176	1103.41560997174	1137.23565615519	536.141666666667	1296.52355183633	1053.72254145658	600.927429637484	397.421932059865	862.699458717192	254.132270861119	653.316869910359	2569.23837285537	712.948189535604	1427.0585633531	3046.6984015748	1371.88789977117	2266.34853374542	1305.91529239998	2326.72490931076	1352.39307268639	1235.08409208403	1382.31078066915	549.748880677341	1917.80924649649	1307.54599825918	2071.0206185567	1313.75243553009	2273.75584024115	1649.01508179071	716.366213232639	944.261441080742	1929.30825075372	1171.37710344828	1924.5544332211	1263.52423469984	708.755295304927	1356.61024249974	806.518627163391	2422.83885862189	1236.97986154814	1191.23929243558	898.21468298109	1287.46268162874	1373.83295220722	1452	1113.17345086855	931.144563392685	0	1132.84215320644	1877.13037421642	1343.07938199254	1051.25425091365	1470.26740947075	993.715774493589	1423.38716703979	1363.39579034255	1381.85687402798	617.85855141995	791.106877623507	1066.71157142109	945.552825236861	1093.05583756345	555.277533039648	1237.05335214023	431.617966436328	2452.39293418762	1067.57943925234	1023.21765739957	919.826031475968	12.5445859872611	1832.80816807796	767.145806215251	695.573317501666	776.43999190564	576.243276283619	794.124876611344	1035.03310844673	1416.21572212066	1770.22718808194	1015.24814471243	2321.01831028315	1519.32857142857	1413.49946104238	928.788962136514	703.764531043593	2314.40147289295	591.154570381315	1511.99832436182	1371.81377274391	1146.60556549521	1472.18468792226	837.84081867383	803.931265849994	1990.52675950097	1045.25392339739	1503.67145293771	701.267151509968	1420.06899030246	606.65975691422	1490.22868097526	1075.10642850365	749.934535448028	1793.34237536657	1619	2333.7057163106	789.977159879211	1734.7869048442	2307.2386807964	2035.13501999637	634.469798657718	1737.29642004773	1600.76508058968	1472.00595474188	1299.57908539944	2106.74783547029	1312.28234677196	1270.92491721648
RAMP2	260.062014310995	244.130137837696	694.555405769749	272.838990825688	554.276337131196	381.841958495523	64.601626111	315.114524239415	165.37786259542	986.341285898097	619.669260257608	194.392207792208	11.8435643746696	0	244.393832104857	949.277099289034	674.78849853728	0	303.510118738276	821.195754051748	96.5591439688716	828.153700822267	0	151.320921985816	780.388489208633	198.125319693095	138.094663610407	210.460051278925	430.605344288885	403.404006291072	246.846006878105	40.4180326607256	1098.43343093468	197.684638860631	204.558581380621	330.747835213855	116.729134473767	155.681932245922	233.028602238869	475.407900984374	157.910913140312	102.36185339544	463.328161645318	80.73595700194	222.501000155494	308.808583690987	294.015412580627	189.049426934097	344.214304291287	357.360988348095	611.469681991385	46.9303082737852	71.743374005822	257.063382059931	233.593556811481	692.74336950194	419.86114499013	727.009133858268	458.663037418241	827.384881735704	173.142857142857	192.250542299349	624.161118313212	216.188821752266	326.15923566879	904.139933628319	343.889181823481	1231.61488699945	439.527806993484	163.323892312122	107.654439322977	267.854487536152	234.686526743399	184.620114370239	341.402775774219	351.466811751904	232.930010523218	547.579542299963	52.8729563575513	140.642657321434	306.50289017341	815.997207598062	550.909090909091	880.60062969242	457.863104332007	122.624562460153	250.375055869504	278.408549453704	339.331781140861	0	378.430379746835	689.721898790864	511.256935706326	546.641754888564	688.244499241275	245.394199785177	47.315572428393	349.349926904655	165.799744897959	249.727450980392	26.5029436501262	727.30797726124	73.4260194174757	421.527684579212	112.210506824647	602.100988494587	439.058395106479	875.859550452634	113.890907108258	127.207708301806	156.791049800995	642.747519294377	254.909365826492	232.831531815479	392.935979364141	364.419013622405	145.607172413793	0	1436.73059866962	551.135100658774	210.327402762583	709.942450933159	615.348928860325	432.034926470588	482.989864331498	777.553571820236	355.324694742088	446.848658449362	415.630150110708	138.758414976428	95.1925	508.056475224407	371.423661599471	372.514198888364	383.994411673393	424.870430158866	368.654675297498	569.427368421053	415.17386469003	221.292191341213	178.932492113565	110.651492083431	288.355553684223	166.421925951432	172.211658570437	392.995108211819	221.946443514644	311.370994379733	222.838540532851	147.646586345382	172.57170033563	172.834865105248	209.465511974073	248.645490707082	753.477184841454	487.894214384678	490.407674113075	395.057153809726	43.7666666666667	569.773959493004	338.766873141179	428.226878011462	207.503486650726	723.729043819234	94.1219012831148	370.740369084079	754.879315735856	298.90684965002	481.257410726596	582.141732283464	374.971167048055	600.270467260975	390.531602739808	616.808343409915	454.223205263969	327.047698912747	345.577695167286	51.8631019506925	659.091889937012	489.389160354025	429.034961900493	435.660171919771	474.935945742276	361.08190923717	546.486644056453	110.09301534346	252.026753476838	536.790620689655	557.030303030303	703.320933230977	200.300409542697	200.625458397849	99.3704898797301	81.8381853029484	190.876651982379	432.276772942627	362.206896551724	420.935131202831	586.323239693543	345	118.466165413534	672.647714450835	440.111731843575	225.146453043122	488.084594440575	373.543953116676	1942.25632943192	213.956824512535	170.835651520551	214.351028538988	252.52084193149	322.38147047705	160.565817799742	234.025185663545	1008.94397307632	1125.25610452295	599.847715736041	1266.7268722467	1029.92548140081	46.6614017769003	519.132331863999	73.6261682242991	102.584803698157	221.160357294768	6.27229299363057	2197.32074378467	126.069415706702	59.8721336583713	1321.60350112529	837.878590464548	144.840689949427	594.019001369427	391.259597806216	185.824953445065	237.418831168831	732.402472065308	279.0125	492.778220789635	138.26631798796	343.426684280053	472.23955790566	5.03110272664949	254.789072138372	165.369104975834	164.998935037274	506.395208785033	173.257206330699	344.237441593858	363.149760026031	524.90802941784	895.042531510541	818.140999599867	400.395392002573	332.269478168566	350.645173314936	385.478574365039	251.575483137517	277.231671554252	514	4024.53679701866	212.521029424027	98.5674377752386	576.809248554913	338.679875417333	211.489932885906	565.937470167064	212.920854545455	267.41843040319	277.753177075567	798.898520332073	356.128669553789	154.607520452644
AOC2	352.08124951912	995.721798147006	229.394445942302	263.804587155963	254.421925240549	85.4120170318932	124.103123844816	361.60683109441	0	993.167177149987	467.11109212312	306.935064935065	159.88811905804	393.411046271063	622.093390812364	685.047094969135	403.970372034024	0	201.631186356292	223.126017207338	162.464591439689	174.091249485231	0	423.698581560284	174.388489208633	288.79283887468	435.945898848541	194.270816565161	363.161133737614	376.510405871667	45.1547573557509	295.227369000082	385.82966391254	193.677517802645	279.397086763775	452.711099448964	114.135153707684	1116.95608531995	200.322833503589	734.00890206928	2082.6063233853	309.016915910762	345.364243189608	236.703146664778	735.964846668171	396.717596566524	428.940293696394	152.368194842407	516.321456436931	198.533882415608	431.346829931907	682.053813579011	753.305427061131	253.10856079747	528.891072025995	234.386854342762	423.449701784918	357.301417322835	392.615560030014	237.489371950767	243.224489795918	269.150759219089	335.704187140572	249.906344410876	311.822565969063	474.945796460177	461.31475610467	1220.80910586945	459.377449889964	247.250791822632	382.557739737008	460.962458879726	426.702775897089	125.16617923406	289.958521890433	300.032644178455	224.459828322373	288.906997777894	185.05534725143	450.056503428589	250.456647398844	402.429343728983	481.446640316205	140.565358730245	329.933192336243	487.99570774959	241.559032775507	216.966662677715	121.517462165309	260.259045621395	184.101265822785	511.558441558442	202.408889221617	281.654689728223	37.3577389984826	143.851772287863	2108.92265680837	102.864145144148	361.744897959184	465.986274509804	260.060134566863	379.239159571932	397.72427184466	214.218987245173	103.999981935039	60.0225284480585	356.955142727685	15.7812531613087	26.0322073390304	204.123997042432	380.987597647277	173.715545755237	152.573489034834	76.5473529256371	297.356957356647	348.04063098769	154.300137931034	352.492737234105	87.3392461197339	143.503101680964	201.048252640704	331.977137986963	789.387009750114	359.626838235294	128.520908105377	178.747947544882	533.968602043359	260.151616220519	265.699639340179	641.532412098809	26.26	351.998172254453	137.11434236616	175.300799476877	538.081341198386	249.923782446392	238.888229592778	9.2140350877193	1164.85924321603	116.68133725264	872.295899053628	227.566276171585	424.052284829739	409.813992655402	459.231089521166	308.348426707598	474.657740585774	410.218929103458	325.51904450387	263.654618473896	99.8005013989183	432.087162763119	374.94326643359	428.786611525479	174.660479505027	665.1292555285	248.517402422167	403.321947822482	403.278571428571	526.168809531805	299.375376264298	31.7205094823305	274.326643368756	678.608779241975	448.647729449514	334.570576978315	735.96003463972	256.838478217795	320.838273817731	424.679551181102	228.948741418764	165.402993716072	171.634908210489	342.935912938331	271.300737985719	157.75241947556	207.932342007435	212.638717997839	980.090533739188	330.974172031335	330.162707306141	232.502578796562	351.749434815373	131.093432016043	241.518441942552	372.622513470173	162.948331989335	393.356689655172	368.406285072952	276.012575541226	138.66951429879	189.1611464894	305.04429451452	704.239120896425	582.545626179987	488.373758744342	185.484983314794	299.409925960173	316.154688070047	273	541.267824734249	511.434625863445	651.365363128492	56.8791039266834	259.390869372507	969.535428875866	314.094257894932	1009.43732590529	376.881704499537	390.167040711416	237.347915806851	173.710403994915	307.001843633107	213.675169518889	212.517416583731	575.291706170896	1199.69543147208	520.57268722467	674.236930958646	3.88845014807502	782.069486963947	530.108411214953	1972.78468650303	1559.85070182901	12.5445859872611	702.405419495007	362.114279157549	355.710911735029	662.866756033155	1080.25550122249	622.648483230871	831.026582723895	412.862888482633	397.73060211049	246.463358070501	643.467886171663	236.808928571429	276.648635568899	420.810533006835	392.859313077939	579.805234984172	598.701224471289	299.423654118817	255.570434962652	453.047923322684	963.650644779303	387.889267904551	196.707109482205	145.648299475681	193.987750002245	276.649509739622	491.572113204962	240.237235201544	212.223731217342	350.642042582413	227.276384885745	234.803784261683	184.821114369501	261	302.910287420113	341.321653317376	1084.24181552762	1047.36416184971	599.200145194714	422.979865771812	312.11169451074	164.528255528256	219.234929429642	91.73499426349	515.119895349251	474.838226071719	248.944312593241
NDUFA2	1680.3877817958	850.34092954703	1563.28066864384	1644.25966100917	774.623897384172	1333.93473658633	719.118101182973	1283.70425038516	195.446564885496	1051.18554631824	1401.33327636936	1159.50859480519	1977.87525056983	515.588389833505	1869.98310928717	1683.25857620987	1473.70197172189	148.92394979283	1791.33390826011	2090.9438107368	705.036552140078	891.605893707076	0	1946.21753014184	2406.56115107914	3317.75623273657	1573.19606975778	2919.45866004868	2137.46007884757	1071.90207385913	1490.10699273978	857.565214714525	2338.60020779641	3633.12309257375	1516.72704243192	1473.89504067174	1229.54688312368	2142.47992471769	2379.34467549161	1911.59427280757	2217.774555902	1071.21486442756	1597.48728125564	2040.41782241266	2136.99007293298	1156.34163090129	1077.38524473038	2965.56757091691	2995.48400520156	1521.39648840592	2521.72466890774	636.687848914352	1958.59052319024	3618.66145515133	3686.81151458121	3086.0935821797	1485.6607187636	1880.79496062992	1695.22042094997	1506.65045119979	2545.61224489796	3932.58951247288	1676.03423802034	3115.89577039275	2666.62056414923	1464.05309734513	2082.20496135082	2134.79539221064	2773.27867896534	2678.92830405989	1758.99856491006	2456.39003988611	3104.26269465132	4064.7716706261	2483.35443748097	2763.15778019587	2041.31602794902	5166.73212305118	687.348432648167	886.048741125034	1175.21965317919	1368.81676431	1992.85375494071	1353.8366483717	1740.56592283508	2427.46833083492	1142.55659298196	1338.17165297871	1244.98308440047	586.615626638699	2132.50632911392	2090.33363188536	2285.82626973455	1933.25112476177	2671.0783383915	2775.49301825994	2181.02257669926	2953.94771527158	2120.22704081633	1395.38302647059	766.928931875526	898.799405713969	2438.35572815534	1542.72395023328	992.105090827672	1127.2981124151	2002.51478115088	1507.10967690498	1669.31204158941	1931.78513322761	3124.09830070767	2071.5578831312	1250.36020981583	1098.77346178675	1404.48328391628	1220.18950628625	1599.50565517241	2412.31260114255	633.209534368071	2196.2193024927	2290.40200855869	1389.70516204932	1508.84955876845	2278.43876286765	3285.57482817779	1713.00265353801	1823.73638724147	1361.97022609566	4148.71008284022	2735.52303810672	4667.715	1706.23744580484	961.53775677462	1842.65044904672	1905.29711269792	2606.70255167804	2406.57772034206	1479.77403508772	1852.8616475595	742.322644106906	2437.95520504732	3372.60737236694	1134.57544652224	1150.39156313928	1530.77029840389	3794.90454796623	2155.73943598326	1640.8781876122	2012.10312420878	882.364123159304	1834.99439403389	2326.26386006522	2243.37563324232	3009.11787733265	4063.90255220418	3232.05024467891	2843.03908370959	2699.28172456604	1511.5130952381	1345.94562880235	1561.87482074319	3938.62992738937	1237.98690340772	2301.13168862962	1929.49897630385	1758.75614114277	3356.28046645466	3551.45619880469	2894.22859506411	1145.1968503937	1723.42517162471	1701.13145192754	5270.71152161153	4312.8954050786	1594.92154528527	4622.70764315205	3821.85501858736	497.885778726648	2114.03248847232	2520.49561777709	1325.94755714926	2358.88538681948	2518.64468726451	3270.43614608443	2063.1405887974	2074.82990454983	4065.01772202727	3044.71117241379	2570.00224466891	1850.30652492452	2151.94542559974	3041.86218232301	3965.57582868876	1376.17369496274	1789.77847702958	2692.65531848232	4361.08787541713	1641.47088820518	2302.18095585553	2742	1723.88695877625	2326.47164047665	1998.10726256983	1353.24868092234	1803.45722788577	1158.40596696857	2301.22119559756	1801.26044568245	2125.66497693511	1876.17360934687	2693.19547090384	1464.80124449766	1916.51488578426	1157.40716822732	1958.04881881515	1481.04447626386	199.94923857868	815.563876651982	779.94356843945	2457.50049358342	1687.180078558	2135.15887850467	1512.46562927274	2486.37856231391	25.0891719745223	1203.09966167148	3132.95909671124	1116.33706340162	710.361881854846	1812.19200611247	1183.6963875098	1362.04656889253	1579.44058500914	1594.18249534451	438.659554730983	2326.24975651219	2209.10843214286	1584.24570212502	2560.93567808826	1022.4749009247	1836.48716963312	752.149857634098	3003.53541243409	1285.36895231216	2055.49520766773	895.278456348498	1898.06889835115	1907.20371367529	2013.83048741708	1962.69958825801	2810.43192159304	883.454776878848	2279.58443180132	2851.08649009156	2034.97613998722	2954.59300351469	1597.85173168566	3231.48455938416	2252	2583.57605881168	2320.56005382225	2685.96267937525	1415.10872960822	2280.33201035738	422.979865771812	3194.44627159905	3422.18965061425	2469.40442489432	3427.31876526111	2427.54106371174	2754.06171121597	1491.04540911109
ANKHD1	48872.2342078941	17573.4226965798	25156.8074170936	137987.672746789	30828.0161851071	97068.9410953256	39571.3078637661	42600.2937883374	44874.0238883588	68052.7091700711	38910.7298646001	62379.6887324675	70467.5158800242	79272.7681056029	75890.8779476197	38072.678902342	29718.9944298599	113080.300629905	52369.1798726055	57599.8088219578	43275.394348249	47437.099548986	70697.8257242329	66523.9016046099	24381.8824748201	44733.0704859335	27296.9040897575	22821.0341943982	32128.4893705925	39992.2091844771	37181.1707550631	42351.023315419	61379.0388501332	54897.7535076297	42098.5352298923	44444.5773062188	37524.3830932249	54266.629370138	55846.2938760493	45000.1606450817	77019.2301541203	25293.3319960775	35683.1643615371	33010.1822908308	39952.0864277115	48246.0959639485	42994.016761763	38349.5848194842	57491.5295407022	30854.9698797034	62878.200031408	28884.2906938831	76652.9775576563	24055.5958110421	30092.1897134334	34927.0815752336	36999.2909033638	19906.5025889764	33562.7503224265	24801.0023445728	37083.9741836735	38881.166217462	20238.5112957248	37259.7090679758	24926.8737051865	23964.7452809734	31286.7693609877	65755.6262764674	44593.1273435256	28786.6203040599	23877.5258761528	31635.8784698052	87248.0739343263	38428.3732781806	53613.2348241588	56689.390781284	31319.3668812973	72088.7291653607	40885.8023718333	65920.5174449076	33044.3988554913	68438.0086776922	39190.855944664	54427.2665822983	46011.2912037217	36564.9653198746	55487.1571720776	37531.4962085051	53806.8913236321	112513.521640273	43390.3364050633	44792.8632884013	61433.4220911784	57651.5317893946	63531.4531581942	40208.8910220193	39813.6501167889	42268.3076335979	27542.1009566327	32808.875845098	41680.8051244743	37534.7542387886	39202.2557871845	43549.6576498699	28582.1385089216	34375.4778833354	30194.9104839148	25097.3419493874	73612.271678533	47970.7930051795	46386.2569573743	22073.4828522602	32551.591098628	25050.7814658337	36073.8247670748	32169.8868736712	43750.6044811034	41185.7358497923	95682.30577051	46656.3481855338	51226.374092192	40832.3989877698	16171.0823768336	39030.5710772059	45942.2674474535	32414.2079217394	66955.9975514578	46982.1056162027	42769.9328485188	71623.8356911661	54993.9184925	28182.0019215099	32130.2693972241	26511.0486733417	27634.4782390562	34332.4773582314	49782.9327025055	36421.1752392982	45016.7327670398	47085.3112255646	46826.836970347	40175.8573355965	39652.5147497851	42177.6837550347	31010.5961887578	33225.7743561013	60637.5966794979	55078.5214573609	31526.5019826672	15012.0229129853	39266.3201494643	31107.48700504	73011.5355497114	31957.2479578898	46346.422258314	39475.1584501622	47672.2566313894	50171.8403352582	53658.5382511905	30775.2154091456	23530.4436938604	64830.1199914102	61967.7791168818	97001.1258022621	49262.4838743464	79362.6026657316	42409.5172629434	73698.0344529962	60159.211658624	28565.9477007874	79872.0638636156	23867.3693841405	36145.1077373091	34870.9143772672	30471.5020658748	45791.1045345799	38730.1164624535	40932.0871007815	50208.2791988186	42435.1292841938	38019.6040676827	31408.2383879656	21744.461403165	46837.9537459833	66725.6324004325	57091.7246723259	36248.877593908	45417.4154217931	25078.7774545455	29446.0008922468	25525.7842970821	52649.7454393052	70577.1717342329	38198.6772292721	34921.0198206419	31531.3666593924	49888.7333948832	43656.896138563	36268.5357854798	72058.251	31117.0726123931	47472.7711974021	54140.4591217877	32876.7785492808	36469.9955423289	48189.1593883857	33206.9487669045	23557.8130835655	54795.2639747168	70222.7842099615	47304.1939314899	21124.6327124817	32378.9937588446	13998.509011947	29497.8568995862	81138.2437219468	19522.9503451777	28604.9832951542	67824.9583486779	52479.1375735439	18333.2847118709	37654.601764486	78927.6274236604	70980.7716227137	16307.9617834395	25995.6119379241	47028.8490007324	48209.4998674485	51237.7231513902	56313.85250489	33848.7414883224	61319.4864763381	59989.0281042048	20526.8600744879	28989.1128826531	50717.3540711161	40247.1897053571	47006.6815892131	51729.0785877749	73811.9141354029	46103.1817771292	50968.5571751489	47371.6229016161	17776.7597245566	32639.9187369542	26959.1887264381	30636.063283361	39697.773930234	26917.4234102187	36681.2714516187	45315.5542217629	72149.9778430073	34610.0602353874	43818.3354041729	39903.1239297966	53096.8638587709	61306.3048960185	29532.8199941349	33287.92	31005.0012544923	79442.4301953918	35293.3672572309	29326.0936506101	24853.49949141	48906.3596375839	32136.509178043	31079.0564771499	34741.6099748043	48092.6415381545	36127.9338603197	25590.6248694178	36043.1205986691
DIAPH1	23765.1702700623	16965.6785481621	19560.1245618765	53736.6312206422	18120.7427571429	40306.9331724915	22411.6964329529	23555.9523313201	21069.9891354962	16641.5228721077	19763.0377974587	12966.9936077922	67064.0707577051	25842.9492667809	43711.3180466938	18393.5193931148	11123.565673453	59070.8584299343	32052.9934524623	28755.653001123	21382.6699143969	18142.9098029772	36913.9731163453	49079.1996914894	38422.5144604317	28412.5174245524	23848.7751102532	19774.2490021297	43159.1067366173	20850.2242108728	42349.1387550631	37615.1317182984	36657.7551090781	95903.7666592065	32644.5485642812	29626.737339281	30050.0090944083	33973.2942816813	43240.7956078868	25906.8154650907	32206.8536365256	15494.8787746997	40134.6237845932	37166.5922961343	35820.2159590987	30173.0758575107	22842.5789786756	61288.7012020057	37589.0215864759	24294.2777166468	35228.2188424903	20469.436125416	40506.2695048314	25338.5437834055	30860.7940527168	35746.3443644114	23517.1799163809	23318.8775187402	27453.7347677062	24522.2766459741	34890.357244898	39680.7169978308	22362.8946392063	40157.5675030211	31562.2715323021	21215.7481178097	31504.4512130819	27616.2144816237	36154.7067043027	31684.3927791535	23289.9037311118	21289.4078912445	42387.5896675694	35393.5064801461	45471.9992537858	31177.0521284004	24428.0054672349	41259.3223383664	22848.1228131795	39974.6394714003	31946.5160115607	20186.9141731455	20424.3581264822	25092.3635296887	24601.5829531697	28120.7026082283	18818.049905987	23931.616819307	35558.758475553	27760.9648662821	46567.3898481013	41002.2893242275	37963.734486621	39005.0080378659	31423.5972211684	29220.9743651987	28745.5215675418	50727.5502194831	21845.3724489796	22927.264877451	18384.7574104289	18816.5015782013	46396.06296	30709.3283650822	25121.4706889924	29974.1627986323	34171.3193828727	14400.3935096942	58933.6633896475	40758.3762765213	38281.9268789812	35693.6849603087	25386.7456355091	22452.2938602644	30327.8024670555	18601.5228746161	22675.6027249655	49187.5080621576	40355.0986696231	45020.460660738	40627.1334108493	12837.5056263895	28591.796393813	32161.2688455882	50218.5083832398	29432.3376399281	60567.8877383504	18351.4010689204	33827.2155601911	41658.2711952183	40169.2884775	15151.1995148022	26548.1136814276	27870.0581610135	23618.9068183794	23705.203285619	39988.6922434457	31309.9730666667	26542.1956528482	27005.6963441512	31479.6877741325	30443.7642321346	29926.5740489236	20432.5809356797	24538.7945870923	39206.7261596316	40134.8083146443	12027.3249287076	24301.1348965239	16272.7630522088	35390.4346103021	31526.0089664987	45988.1531539077	34633.5208623256	32373.1147517401	41554.6512136878	28113.9453446783	32745.1138785384	27763.6991821429	27857.8738982015	20361.4627660851	40504.9565235481	49294.3735403835	24730.4819879766	45501.6644769671	24471.1407958399	41105.9201456482	39214.3623351457	53165.5823080105	14088.3094724409	29240.0929647597	33291.8895661539	29801.7850002668	43021.119758162	19720.6882748009	34207.2558772298	43970.3717018587	29380.4472550673	27594.4907642325	45303.4561260632	27414.8714845361	37390.0263610315	21814.5025817634	34123.3926651834	33564.9251774098	41727.4038633173	32563.5946647487	43693.233081931	25434.7699214366	27332.5112651997	29349.9727871199	35640.6350047149	58117.8686189498	41487.6569829571	27476.3222152297	34770.2317289806	30337.7486095662	43594.0852198011	47997.6562787304	28515	19775.6795436868	31906.1771197402	65831.9832670391	25747.272007516	23616.8495054771	39625.0346947256	28508.8646741804	27688.2093495822	29643.2431529951	40770.04731582	35065.0495295089	19524.263799814	28569.170243791	21624.4231869551	19652.7007809963	41270.255914229	21487.8781725888	21447.5773612335	19358.9021749596	22129.169792695	15616.1056350247	25157.5610242991	30520.2942899928	41057.167089749	13473.8512834395	13915.0076824789	32870.5937641832	23211.0192242096	16297.0273032622	10916.5163496332	14871.9856593376	16104.5181483338	23636.4027659963	19948.4717566729	6775.97188079777	15500.7734328239	15367.3707571429	21243.5872059224	31791.7728770801	15026.6176595112	16874.6935358289	12950.0609339471	38574.0928598172	25216.9111936343	12510.4206091587	20292.2155428346	33068.6332491708	29234.5229482943	20913.2062607692	27251.8555620801	37367.5179573472	25455.1887402438	25618.012553425	47051.6261158166	37387.2077903498	43189.1977278471	21017.3346484029	26559.3745887097	15452.01	14981.6846938029	48478.873985315	39173.1639578242	14834.584330122	25330.2344672877	18875.4765100671	21187.8960415274	44155.4757538084	42921.8723039365	35470.8669967437	35389.0853646743	33178.2418689748	40389.3122596118
NDFIP1	2316.53458490421	2509.87451675678	3485.52116473443	4385.29773440367	2426.09478711524	3808.37111236324	2075.75054947118	2926.43242592834	2499.4608778626	2773.01832108029	2264.78105271816	2363.39658961039	3921.70025356247	5761.88352240476	3697.38244479849	4276.6511500216	1825.76553617612	4120.22927760164	3756.70736684882	5398.73180939834	1531.15214007782	2473.07195530422	816.924421168241	6269.34219858156	5061.62589928057	6097.61565473146	5299.04695647511	2816.92684019484	4817.07303821964	4341.39549627534	2314.93389377149	1911.9486754291	4098.45198268663	5137.12786063072	3013.49964471184	1581.38808711624	2274.91853787465	6024.64366373902	2628.72616209812	3816.32647662676	3435.43613452116	2914.41578818338	4360.40122677251	2167.02648225662	3550.2357387448	2878.45665236052	2998.55646128744	3859.99426934097	3942.0733420026	3013.53535203481	3446.03930447612	979.279099312983	4562.87858677028	5600.03086246529	5132.44711145226	6732.10871210205	3104.10162749113	5171.42935748032	4417.8276991953	3480.62380611715	4763.48979591837	6173.38066106291	5692.05099529459	6200.05740181269	5096.68607825296	5174.2969795354	5590.29608988659	5611.40043883708	6595.75276817319	4017.2582781457	2960.49515898117	4327.23317254662	4301.69469262018	6017.36406667744	6519.38999218167	4746.23068552775	3779.81880712676	9026.66398871165	3868.53797349417	2256.30805041876	2872.36994219653	4253.26877142622	2134.17391304348	5107.89707974171	4642.63134930284	4081.64615045939	3163.18908612599	5093.91642552192	3198.43131548312	2222.53375878343	4566.73417721519	3180.48231079266	5932.6743392543	5568.09655847333	5372.33167204097	6695.45592857143	3100.29430218554	7274.24181132581	4546.93239795918	5282.89411764706	2683.42304457527	3181.97240051792	4873.65203883495	3368.76633167813	3158.31524086933	4083.43577404219	3640.94245582238	3151.51625631335	5369.13950964911	6966.84372694094	4097.08201162225	1641.61190738699	4115.76289932992	4564.13432345459	5270.11841960703	5904.40693981469	2614.40937931034	6080.99202558053	2248.98995454545	6505.47394287036	6025.25993261485	4902.05346169121	2517.33652715587	7001.86213235294	5849.77423666733	4260.15941648635	5178.7101918764	3975.72881729946	6530.51756406825	6858.62842392038	7585.8575	4008.96613916486	6602.31592861864	4029.92633342866	4837.83797640484	5115.93982667764	4491.69151306211	2760.52306947368	4690.27845995536	3053.83224050874	3745.15646687697	5112.93612761915	3630.11183468432	2061.55160772337	3572.71673629424	7261.30113123561	9506.34194644351	4930.04074434578	6149.90896508348	2734.98075769746	6116.71659295766	5399.92173139638	5435.63213038231	6039.86537515793	8464.94247950503	6358.55602665419	5132.71275135915	5071.27760622694	2652.57261904762	3252.94418710547	3163.13719921357	4247.02553182922	7266.14255803198	3039.30102192416	4693.5486147147	7774.24469073261	5514.97043952386	3239.26460028133	6299.79318902523	3616.91338582677	3466.68054919908	5808.82059783665	8138.97460912771	8228.08041112455	4083.89823013352	4007.29621667795	4697.51668327138	1592.19204357607	5268.93631897773	5519.06786843851	3247.61280726132	4275.33868194842	4701.86734702336	7465.42827048257	4044.41051930918	4179.30023630751	7584.7016929969	3618.44689655172	4198.81190123457	7057.74173893139	4293.6190353255	4469.24735438956	6838.44370841889	5017.97078730749	3691.10824417873	4731.94574350936	7888.22358175751	5463.35053134386	6969.77380518059	7884	3024.97225823179	5784.21443707516	2807.91284916201	5832.47811514866	4903.86880263408	3529.78469792222	3637.72431337498	3878.65320334262	5048.12960207409	5173.32594721062	4495.54184647132	1757.44850167829	2734.75700876521	1551.68873103003	3788.17453250223	3458.98540462563	1239.68527918782	2047.5859030837	1597.02873527266	2189.20132181639	3359.19239135481	1398.89719626168	4966.15402044404	3416.25733730327	1862.87101910828	2922.25126068998	5547.0542910949	1711.63864458638	3182.17343005325	2897.26772616137	2254.18562472224	4203.13444908367	5597.65265082267	3939.81502172564	1917.43970315399	6595.11162322254	4396.20535714286	3996.27815480882	6008.46203922101	1952.59013837516	7288.22788679092	4135.56392575451	5670.45354553992	4386.03967060905	3739.04366347178	2893.08863199817	3728.90882878908	5394.47866547394	4551.99485294661	4642.01274711255	3672.9290793078	2303.17004089038	4374.09899527874	5014.05575294034	4317.28014929596	5062.47006333738	4700.86759919818	3289.23826979472	3582.001	4689.80439974452	5008.19759238641	3329.11521085868	2566.97150032113	5118.62662957432	1691.86659060403	4514.338424821	5340.39361179361	5109.86027824473	9331.48747202501	4145.63556496643	3364.87633839004	5387.68032804062
UBE2D2	4509.04054781873	3365.70700288753	5777.34160150984	7552.7235233945	3151.39944861639	5207.61840867934	2742.16902413271	4019.00163702073	2401.73759541985	3105.10987579443	4027.85019167445	3846.91948051948	6966.97526295385	14947.1762114292	5052.65733192542	6906.74267534953	3518.38108363919	5274.39237056191	5212.69677569531	7069.87667023474	3439.34474708171	2487.10826567159	5015.20557691111	9740.41134751773	5424.6809352518	10440.1969309463	6533.77300572378	4784.81646104178	12038.7889893938	5547.7655722315	10599.3267099733	3627.08086216392	11070.9451948204	29555.90782706	5286.09559151362	2904.37736079769	3988.21430008452	5471.10790464241	10523.0790464658	4539.88424126836	10137.880623608	3646.40153910272	7650.59825401407	3972.5779010263	6486.75992761016	4751.59484978541	7325.49268085191	7914.68123209169	6361.81589648895	4681.22205415626	13385.9766931268	2521.723462255	7511.52767124086	8269.53125980485	7115.34788898972	13776.7410428896	4711.77507155591	5595.24094488189	6368.079446167	6207.92110980983	5662.18367346939	9494.12427819956	5475.70829691511	8734.82175226586	7257.93903548681	3374.73171404867	9368.88541632009	5926.86615469007	6397.25917487166	6002.0674120357	6141.37241206139	5808.6502365676	9499.47054840894	9390.59259703537	8213.44225744923	7420.80454189336	5827.52135245522	12738.7796124044	5331.34762056036	4562.85164885191	5559.08670520231	9076.24520711021	4431.22529644269	7805.51581906065	8093.46320792171	8273.40415292381	4118.84598951522	7902.96076650275	8508.50137718277	6660.66929732564	9235.74683544304	6608.63299507389	12437.685986346	5344.7727216474	9624.46424032625	10025.1992481203	4654.95107795524	8706.57457080197	3567.20663265306	6997.52150882353	5522.55253952902	5958.72775903324	6831.67922330097	4252.01540210467	4057.36908470226	4473.55219769035	5675.59033892161	7395.09523138927	7855.21856455243	5617.84739686346	6816.74585872129	10058.1300992282	6385.76057245172	4203.72705956942	5559.51045846305	8621.17115934801	3883.58017158621	10809.0913256254	5384.4688902439	8489.56030524194	9914.80128920273	6573.43619536583	5516.3855996317	7524.84161764706	11311.2184036585	5446.2965363709	10422.2033391478	5545.82033637154	9631.61192608148	8867.92415712988	15365.3825	5562.60977632568	5373.49024983477	9247.11916445981	17920.5520403601	9469.60961765595	5936.8178402283	7966.45473684211	9539.50919953491	4333.30345589976	5882.40567823344	7163.08279741295	4080.32720314964	2523.37037196452	4436.48667938931	11490.9950990023	9392.04612050209	5520.65715432003	6243.42250321062	2464.28831860776	5441.20650335352	4832.36940409131	5749.82620903318	6396.28092569434	8336.99149265274	6432.24000145602	7824.9862677153	5636.58951669944	4058.37358333333	5610.52638799764	5154.38130548961	8636.78102057525	14074.6344177517	13102.1632031699	11128.3461283736	8264.79975677904	6217.85957080753	6573.73656748823	7902.03613401351	3201.78191338583	6942.37302562929	5296.18195110733	8589.20779783795	6203.80592503023	3857.81222650346	8347.41156224947	8255.7954936803	2717.62654221629	7348.78150218498	6011.28303903065	5805.02488883909	9203.04348309456	6968.19934476262	8134.56824553357	5745.27344519275	9912.60996200214	7376.92518855509	8134.444656	4509.29587654321	6802.95555271808	5716.26553387235	9651.03799754357	8259.30305720153	8226.89341303811	6705.47199496539	6886.72996283406	5980.79532814238	8261.95096040732	6311.60010142284	7323.003	5854.63261757843	6820.9841483887	3908.19217877095	7733.18817136533	8102.51123915659	4058.61800745871	9009.37392702444	5489.73163370474	10107.9933964564	7155.46844312701	6860.73550309533	4876.41254557262	5573.94987900699	3299.24636745237	4462.86781153423	6967.44107173284	6291.7227106599	3817.53303964758	4816.27724030412	7563.03553800592	5112.10001670946	2599.00373831776	5902.56915163748	6505.79883496385	2709.63057324841	5287.49502372043	15104.1916151884	3835.33668340585	4968.40522704837	2226.31991075795	4862.96623097342	9691.32400427127	6788.23640402194	5397.07386716325	2858.07050092764	7126.97183554391	7547.40535714286	7439.25255452745	8611.58697903273	16208.7001119551	5813.79104488547	5282.65786298196	13580.0734273246	6579.05950591357	4916.40614909478	3683.66676629605	7219.91223993004	7329.43732467301	5247.2227357772	5911.51650951254	7630.64441864169	4076.89629045567	12149.6974288903	10159.7888282419	6643.41128319499	7082.335457213	7021.23693058385	6097.17636730205	6035	4641.48019046739	7479.7527642759	8607.39903953677	4541.9511881824	6620.31873974723	1691.91946308725	10247.0405727924	13867.6937262899	6168.5867084363	13630.2912309836	7341.22964629472	6389.28719361995	8207.30091623189
EXOC4	22111.1005616681	21520.0359909345	12745.0300992181	35024.5797605504	16303.2751909384	27923.4316892321	21405.5329064452	17933.1133334404	42359.2881097328	33180.5874100517	28642.5082513245	34434.4276545455	20792.8562248338	23159.9348021496	36927.5377373589	14765.2114933526	24591.714452113	31008.4484126972	18870.5566094084	19660.3878641142	52581.8136898833	34223.9235225769	27269.9885248075	20013.6143492908	9029.55694964029	21246.4253529412	17632.774171928	24451.4286379712	17582.1713250482	18730.9201331366	29925.5628582346	21600.8042558118	16289.4685659199	28757.7721261445	24003.2082824572	25158.1253009709	23478.1225078045	18578.9186988708	18225.2875836242	30272.0186483232	18985.7378699332	29285.3457793577	26180.2355460942	15754.4109695736	23387.0532306186	30550.4196600858	26257.7311139394	23739.5911590258	16808.9597524057	15519.197144376	27642.1174044028	35970.9002124314	40057.9882066934	17159.9655029947	33486.0682966346	14435.6259291325	13355.2160301625	18157.8620088189	35065.8184504805	20725.4089277883	20723.5489591837	21927.240271692	13172.0401110207	27711.799173716	14161.826844404	18400.8816371681	18895.5090259492	33329.1711130005	18108.5428124683	23227.9733694213	20337.0789509324	25397.4098100369	20735.0853493568	19601.3428418109	17273.5750906944	15587.413085963	31653.3292251122	32162.7394968088	22171.3842204404	17501.9721040622	30877.9733757225	24748.6081355794	21139.8046007905	22781.9217353041	19344.8550329679	25927.3646078032	19601.5475103967	16674.7136521359	25343.4939010477	56075.4883293131	21442.6809873418	21005.6550631437	24873.6637114631	21629.0402578717	20206.224852997	15800.4205810956	17789.6278092173	17189.9591774692	21711.5620063776	21086.5225490196	26107.0575857864	26440.2476969933	14486.7976007767	16131.1872804351	35910.7558675081	23078.6603125745	24858.356139556	31243.6760868742	22189.2027306061	14063.8505226626	18363.6036719357	12789.8027133407	35245.5942190822	17963.1121532162	20692.8529546767	15796.9459565868	21979.3439983448	15309.8603794186	28983.5375587583	13233.4858406112	22534.4083383572	15271.1624798399	26366.7475000429	16387.0389025735	17961.5099914747	16284.4131929659	28357.2801260902	27132.2955106043	14563.3065825296	28496.1975780423	20760.4962175	19913.0342570228	17069.0121493721	37199.6264708091	13738.1949705061	24456.2567419621	22931.6951481339	32632.4248238596	20611.603065297	26472.6296079238	24090.2753697161	13557.9373384587	15182.9564737261	28295.8837993441	22376.5815405968	22155.779657713	15808.7375514644	28122.2473136932	20068.5746127081	14574.8273092369	18678.246006399	21919.9172321376	20818.7814244133	14677.6574903889	13166.5121639598	22744.3995777554	14740.3971857828	23646.4930626297	30973.0510142857	34959.2923404825	19334.1994930807	18575.9162857181	34279.1891237926	40349.1286833611	23234.1231023987	31288.2310599137	19411.6099803891	28644.083984975	18147.8426471805	18886.1283779528	29882.5285414188	18889.3943129573	13224.6487749137	17306.3561064087	22256.9391132431	12523.7394963955	34843.2254788104	33067.9138037616	18597.2311735029	26866.4182329774	27695.4056167638	12109.1112739255	12232.5659841748	23000.5542366137	21112.3980521684	25652.1468218616	18632.5964292294	15990.7078957241	12172.1466060606	17634.1367706895	15873.3811759	17068.4497130284	20073.5784570255	16928.8230335766	26399.2275783512	23107.5924848821	20395.6322814238	20831.3910003984	14181.1702677855	25190.52	19708.2763806067	16669.1693040152	21788.4618703911	23430.6832730514	15926.2402228836	31986.329469366	11459.209782258	30448.241413649	26076.7659402029	33013.7673903294	21227.8957994222	13802.5748634436	26964.7798934909	20497.5588492089	20220.1037137918	30663.4266424638	18180.1978984772	23425.7535726872	22310.1943532537	16712.5587364265	11488.3310843669	37497.8074766355	40644.6253011264	42205.8890646533	19114.3738375796	20642.1225461239	26445.0663258201	25075.8407227609	23655.7300525661	23425.9488899755	37408.1514987641	19223.144906387	15501.5588427788	18835.1488193669	25722.4739679963	24187.596871403	31143.8981053571	40408.0107846395	29955.7103942018	27558.6905548217	20298.430330645	26546.6110216146	12200.1227942034	13022.8188960413	19769.9430756124	25595.5034090065	23215.7596898462	15595.4613412135	29958.8764455751	18015.7427598967	18642.0451146551	21907.6296765292	17312.4507789588	13732.3738379249	17253.4794574987	17652.9110978523	25667.8895469306	17347.1942815249	26508.998	19168.197168483	20672.5001348826	25767.5094399467	28250.3089839435	21614.7813296404	37750.9530201342	31317.3250310263	20842.8284712531	26235.9162800967	21045.5366006157	19090.2507851351	22630.3495500412	27860.7966583897
ACAP3	6107.41140263138	2850.01911768137	2440.49777406309	3611.95458715596	3223.43719944879	3426.52915386772	3180.78006457055	3946.68027080185	999.784351145038	2435.13499763892	6482.93576340573	3812.81558441558	1476.0042101932	3306.11891679968	1810.73611968599	2982.95194415623	1846.07689566386	8205.70963358495	2341.04631770713	5529.84479759216	1258.33270856031	6244.50506012212	56.8295249508341	4437.19503546099	348.776978417266	2095.42710997442	2019.97563035348	1960.69260661475	2526.56648158264	3957.20504651248	6294.57016507451	1063.16998955387	1921.27424478897	4524.03967446592	2873.79860671311	3807.73652007347	1647.17778646316	5629.26097867001	3830.66316311966	1731.84045574032	2000.20489977728	1265.03606815396	3128.17713837272	2587.21860538133	1227.42798989075	1456.1339055794	5207.69765022946	2316.56370988539	3364.28709440832	3960.22849660608	7309.19573357144	7310.1776854466	1520.95952892343	1676.84421528324	1778.39843340021	1546.95323866223	4948.51754614323	4505.96787401575	1946.56593080301	5503.11138779065	1813.87755102041	1781.52169197397	3197.8882463289	1794.96421903323	1505.35031847134	5655.77437002212	2516.26440291073	2649.04988425672	3649.50146534465	2127.71555485171	3481.467671677	1955.97583903019	869.406905890318	3104.12437415917	1449.79260945216	11166.9292709467	2659.63509351955	651.720436847808	3260.50778754172	4456.36104708976	1059.62602890173	3805.67404443132	8419.32806324111	3877.95225798969	2969.40209769141	1961.99550190454	6973.47426735133	2250.31102322959	2207.94935972061	3292.49174410068	1692.70886075949	5041.49840528437	2149.72199587097	3208.19524303041	2639.46794385432	1607.75510204082	3012.42477794102	4283.41632960359	1050.06505102041	1733.93235294118	1457.66190075694	5369.09398681057	1930.49242718447	1043.45550415381	578.842004717387	2530.32471488847	1713.38111554146	1331.93776681446	1792.96828047572	3286.69218426293	3670.66896964011	8073.43433186329	1341.52845147106	1650.55229745905	2179.73004136473	1521.14228719914	906.241655172414	220.554114917429	3476.10199556541	1054.43583409056	2301.22768370089	2435.9347052414	6266.92482346891	2247.06433823529	3227.5331277431	4711.49798403718	1054.19340194368	6889.42385836203	2076.25479384139	3629.34167537806	1526.3592175	11973.1363321214	676.893588896233	645.425670801229	618.791096553865	767.268511348247	5815.90205596813	3551.08728	1957.23398472049	3476.29713950387	1796.78292681388	2490.70245387799	3307.60970634879	3603.03261657443	1446.03122831367	2718.61940291635	1127.31213389121	1969.54757056859	2008.45687397203	4710.62918340027	822.079600971127	2534.13515505485	2605.75096895747	1910.51076022891	5899.91523433875	2190.54545233937	4557.80750363985	5236.57348648206	1297.36904761905	2258.74967500012	3608.26111392233	3556.22156307461	3158.27340698902	3324.46289886302	997.689016204307	1849.17836079517	2378.15174185628	3400.89571157357	2406.29039569833	1438.65831496063	1539.54327734554	4179.7960880968	2086.98596026691	3272.18016928658	4453.85583724085	1964.21000347009	1203.66175539033	5865.71683062333	1416.95449275188	2528.98496384774	3548.80594397131	3862.25383323782	3167.2290881688	3739.61033973076	3946.16368259999	3359.95414134753	2481.15993509094	5250.54899917241	2502.21548821549	2578.16395385231	2285.47903196154	3532.91687573489	811.140510413611	1223.26550663354	1874.06167400881	3468.11695144636	1609.48533147942	4499.95506369554	2405.6526369938	1038.003	972.241606948406	119.520048435479	52.813407821229	2050.01770402421	2420.46982840499	2598.01498241875	3156.96779618885	1046.01114206128	2123.05549496035	782.742519945741	2188.15161947998	1989.0639386301	4836.24371665477	5257.94050887956	2783.35917448012	4164.53304278429	8504.5076142132	9804.13629515419	5819.57750527244	10541.5844629812	2509.70143553732	1568.23738317757	1262.57693860277	2271.91668311357	4566.23557165605	2852.6260914185	10021.1827493419	2806.94474056795	4315.86349836776	5312.99511002445	5608.83085562782	6132.19315545509	2935.64716636197	1577.88206083178	7129.35059137291	4769.33165784208	5786.58091607143	996.365190223646	1629.14092643027	2008.52445871863	1739.41308139941	2085.39208019621	1340.89723366253	1851.00833829888	1591.26091586794	1440.13422301829	2805.73495710471	1691.25137927516	2751.7818714272	2686.15750311638	1752.65601170337	8150.47189097178	1925.45695176349	1714.93924216034	4830.71715234483	10378.9537956824	1523.8262447617	1833.7719941349	2615	2932.4532770076	1444.71581134747	1811.17420493406	1519.60902504817	3446.54866328073	12742.2684563758	2145.29785202864	3236.3695031941	3495.71058645584	1776.09141671257	2140.67788845737	1664.09214682407	4736.49310539245
C1orf159	1452.33315380472	2018.88217796582	1474.07171744406	1306.3747706422	1730.98001299307	1881.57649284965	1516.4381708161	1805.45124953566	744.200381679389	807.159934063173	1991.11686331881	1868.89350649351	159.88811905804	1705.59571613169	1018.30207936496	1215.96104016698	1202.88610203635	14.892394979283	632.48519509658	1058.12108030266	162.464591439689	995.736866214592	78.1405968073969	542.427304964539	1595.65467625899	735.414322250639	1083.09540086594	606.19510103373	830.082591400261	1371.57362138964	1619.54762017577	1107.10439105608	1803.16706022048	1872.66124109868	1057.72003736542	897.153503017581	1029.80777015447	2401.94981179423	1950.08146084106	1021.34334771918	972.029398663697	1772.984555038	838.538697456251	1475.26428849097	1075.83145680678	685.241739055794	1864.78469907584	1238.69699140401	1243.67701482445	894.447386040846	2128.2889592593	2157.23453001582	1348.77901847815	395.478171424785	1897.39892460606	640.654797571834	2357.68181417535	1151.30208566929	1174.1773757907	1394.28988812631	1749.97959183673	807.452277657267	1019.54604983433	632.697412386707	831.530426751592	1030.49512334071	1415.39754713933	894.544091058695	1375.29668639897	2098.22919665995	1539.84488485972	722.593953221001	277.356804333108	866.775791195867	930.673320261229	3548.95756256801	1122.29914161187	346.016520594455	167.431028465579	1012.62914189514	870.468208092485	346.729780583103	2879.10120948617	316.272057143052	592.533080114068	1574.10147779589	844.576775609495	827.543492455153	167.37081548312	1470.66603146303	828.455696202532	1037.23060412002	621.185901404274	366.651075385852	573.297610015175	594.446294307196	1631.26294065376	780.210955087875	738.5625	651.350980392157	293.188814129521	1524.74922375838	1034.08310679612	694.485863641507	324.317101560344	157.559137176154	1242.20389669234	96.2656442839832	605.248820632457	615.333268243811	1976.73803168684	2788.13450937155	204.671753583315	864.347193451985	661.088235551832	857.817790493189	186.900931862069	250.092612451013	39.3026607538803	170.539917939696	954.205937533188	977.250155014168	3384.41755482035	523.754251838235	648.823294144888	579.441263291325	206.12758534762	407.063824811121	501.035503467475	1365.95765965867	1050.4032825	2781.30748913455	399.195390614673	557.77726311733	205.449239366656	137.458080345515	501.370358404597	656.037455438597	1470.57667021918	716.182001067927	1237.61640378549	1766.25252085975	887.682782910254	1791.11389777822	1090.67383761277	1555.84957789716	377.96820083682	467.058962767968	862.955356362907	991.341365461847	829.589588701396	836.14471449748	444.066885385034	717.966391615585	1206.3738391338	1244.6280979201	561.647672691414	366.956854166356	226.647246428571	921.522169180011	1270.37577427942	1191.28135611419	851.115996092808	886.163801107949	715.326449751672	497.332380842246	1233.53712746812	1634.0218972953	481.257410726596	839.811023622047	198.302059496567	898.213837378709	1290.99300523542	1286.01205501814	1157.13669837289	1425.54320526086	899.090660966543	1571.45717541618	833.838613182243	1131.53563087636	974.599703720305	1088.0217765043	883.084024114544	1874.40838923696	618.123470056363	1119.98471378251	1014.6227745425	1058.36637848276	1529.6228956229	940.487294436771	1273.70516837407	924.789738000163	434.457025520681	512.567630007553	1502.2240402769	2085.48134310072	468.82278865406	785.510746930806	454.110223276177	291.003	351.313456053928	75.0474722734403	8.80223463687151	248.843709716576	498.828594947128	1124.82478529568	698.69626660038	890.572423398329	1266.27036356073	289.012622749197	722.880468014857	1964.02303615873	2052.67598380499	1622.91124378431	453.920695615735	795.998690753416	3385.79377664975	1856.70925110132	2456.96508739168	116.653504442251	1555.71150100802	721.536448598131	533.964424767237	2747.74821820502	3424.67197452229	997.290778101017	2918.37285721047	1325.99166602216	1203.89612430085	844.297523227384	1123.76563858107	1284.03807357128	384.058500914077	1230.68443575419	2437.49773886827	1070.71835588178	1441.95535714286	499.264334503247	862.661592664012	893.689894319683	655.885651315873	1257.77819721373	729.033365454847	1616.10904145821	659.995740149095	814.079671863125	1828.24883012833	478.941187294819	547.63760602856	944.834452952112	444.266565640687	1093.13950248218	717.152635453498	767.437454540804	1346.21811564715	2447.67642312548	1260.27576862683	1394.82473533724	1326	796.758954808206	603.218401910919	2217.76734994287	1054.1087822736	1176.94708621403	1903.40939597315	1701.57091217184	1114.92282014742	913.072525098631	889.314709110263	1255.4150450721	1200.04569861762	1390.16007131607
ANO1	13625.1462645226	2534.56457710147	17722.8449716905	744.436669266055	5697.18612181131	1298.76508251438	1259.7317091645	4907.51869623249	6799.28530534351	26141.4536089799	3145.52766712171	2574.84074545455	1585.55718065889	20447.6002186103	1716.30937854069	4406.32077871219	25637.4515657926	67.0157774067737	4259.72411596925	3627.52298078321	2666.87312801556	3130.38844868771	6315.18806385206	488.88065070922	396.72945323741	2270.04603580563	1391.77759011273	1093.67274510758	2635.51222769583	2224.48494897648	5900.22162781811	1103.58626490883	1767.72978670133	14680.7571851475	893.070336288791	3875.95119391236	4433.11053525631	12632.4767879548	13029.1626640277	3761.46910668955	2870.46948775056	641.208169159108	1647.23252354321	3434.94982371792	801.979181868151	689.747639484979	10139.5041256401	1086.33161819484	745.797659297789	5558.94870763703	7503.54355086856	3271.04092233922	2959.41417774016	1277.40331295347	2666.49248813106	1242.25293231502	14036.6399028111	8292.36791244094	11615.1827595795	3358.04864640063	599.814265306122	4182.51735357918	2874.62252099631	5898.58109818731	3286.68152866242	3202.61397179204	5357.54182657923	4889.72075644542	5231.79873485793	1308.83907918226	1862.80628042795	3023.24720345235	1330.7766154367	4919.03084389857	3671.24668878595	3057.47551686616	1069.36050285659	2062.66494817006	1718.37108162042	1261.76555425515	15090.4491156069	20688.2088489694	6534.2584743083	5440.70830504948	2363.39899000043	6431.53817901467	2070.00045926579	3521.39005590789	1453.62168859139	2387.77346617724	7323.1366835443	6226.9027939991	8431.38066841925	7813.00276390887	1360.68236437785	4171.70139634801	5215.97857960618	7788.56253704655	5134.76785714286	1141.79509803922	2189.80571909167	1631.24529432886	1098.33087378641	1940.06216497857	11864.208465484	2639.11554770057	1285.03851381966	271.43755437451	10357.5612409908	3150.60951956798	16833.7919336904	868.577728776185	807.523100501441	6785.60229481735	37371.4002599029	1899.89443292475	1610.37186206897	1100.80134141824	2515.37465521064	2695.36260548593	1299.07947053799	3406.00639357053	2273.37243162287	1682.27883639706	3024.3871762217	3285.96820670445	2579.53949663593	1346.67025045464	3843.15359974445	6539.66607726567	1148.8782825	10582.4886564882	935.499916721745	1466.15612518841	1783.00345296492	10804.2051151575	2294.50669905162	2893.20701754386	3646.41037059835	3250.98346552182	1140.69215205047	812.140196612352	4859.30371167459	8614.41494206101	14356.4385843164	1696.92402148887	7526.40387112971	2233.96085355781	11637.1922370515	2608.42654082999	2482.53747229809	2179.12066409724	15301.455649706	7126.99166730811	6878.77958236659	2423.53983227001	2935.81725716451	2201.74112499814	4668.96703928572	24302.6006713651	1453.54426518208	2740.29780691747	6513.49927588381	2866.04101075807	2196.17769660601	7950.57468786021	3112.2236322426	2313.76042877238	6479.37907072935	3445.13385826771	699.467248970252	2646.44680407308	1397.95637752468	5032.10822249093	2166.29528664355	984.988792915456	9749.38814944238	1452.16685461939	2907.98179681143	25966.7229375113	1867.9793814433	1794.55648194842	2662.60964581763	4666.46620281667	3694.41140837174	2199.74313349721	4823.28800803972	7608.5202422069	3816.69206060606	7509.58659231796	1366.14979927062	2535.52365041852	5231.97183924905	566.406387754617	443.726242920075	2979.73989287933	898.21468298109	1616.81360018493	4630.23198759577	6228.003	1421.59398496241	30727.7733714946	2482.23016759777	578.270889921281	3436.54683973913	13380.4283431007	4458.21223099584	3231.29665738162	4946.41066452751	944.105492542187	1155.90169046636	677.627071439625	1076.43324252947	1447.39489828867	6330.12836467445	3923.32058736672	9704.20304568528	5483.36563876652	8185.12063592396	1341.51530108588	2835.00189024431	279.779439252336	26164.3857021942	5716.66014461931	2258.02547770701	1318.80098819847	47533.5343774142	3905.77624865493	5542.4746828442	6913.31097066015	1333.53324884473	4434.14183850512	14342.1894442413	26582.7502333954	1537.56957328386	3020.28654574915	897.998214285714	6585.53215570155	1094.11039160729	6761.86197523118	18545.8994837482	2794.77756465379	957.783738330377	6517.04609154763	4561.23894994675	895.274182953178	3560.82606529223	21577.912523775	4907.3786456446	1497.12898825262	16470.4099298513	4087.26743077412	1226.10144660073	1982.89849874789	1831.4785259885	2391.04338159167	29937.6190629126	3006.22805058651	2860.001	4030.94623726376	1451.15369586507	882.178568088385	5052.98394348105	3618.21107623248	15333.0201342282	3312.89642004773	2351.78624078624	2512.76957577051	9423.2224662885	3380.66709762143	20733.1657931053	6210.50417235604
PPFIA1	22883.7468646611	20763.0624954518	14750.6682205446	23295.2387724771	18526.425331812	37705.0495067122	27926.801855675	21015.74183006	25759.8760448473	102376.493434044	18094.0545835967	32171.9513142857	18139.7453190165	15773.4884649575	16477.8616183639	18206.2593231082	111316.17999081	36431.9732265816	26121.2416624167	25276.8101569193	28828.6428466926	22706.4776172052	40636.7261183714	12113.4749343972	20175.8108633093	18307.0414680307	14646.5122719535	11265.9463318033	16513.5152148552	77960.4559466478	24943.4969942683	18509.2201510641	16689.2274681071	19516.1060874873	19457.2929499683	24544.8692023091	20051.7099680576	31013.8351148055	37029.1340838438	15499.864850885	24412.834169265	43826.9904167688	10493.8584192675	32199.8189762293	18635.5639328256	17309.9045064378	21725.7271993168	27815.3613653295	12405.2233170351	16342.3374293442	19439.0951980116	34469.8546387613	21790.9629421522	21353.1280236586	20984.6325640386	19656.4811247871	103942.064900129	13565.0475590551	13142.000459711	14738.0439423442	10446.6340612245	22378.0015737527	12873.636389118	18973.9031767372	10551.3623830755	13504.6196698009	17425.6910157863	10359.5591963796	19022.3466441772	21753.8278548805	22945.3633876615	20367.7321423818	16662.6847271496	33341.3975841402	20888.2938979628	15470.2860565832	20568.5415368736	19659.1100242935	20763.7915641303	17968.821340775	19167.6101098266	16749.2582823317	20752.0699920949	20626.1142383485	15675.5737343702	19520.058543856	21566.0677797521	18511.3057307594	24952.1939161816	23175.6755584688	14687.0364556962	18369.4797541424	34084.9711975629	21665.4153777416	24651.8934986722	45480.1382481203	23052.8070520046	31500.1395699816	23377.4374553571	20875.2840196078	32713.0521181665	13622.2446365389	19144.3996963107	27076.1467002445	19406.3145238293	11171.6968588029	15998.8508618034	25010.2988694509	23444.1568739542	28363.7541771514	20447.8886410907	11950.3918246968	13999.0827820224	23515.5286187189	24211.1486144466	23732.24982283	21369.4564038621	22333.1915225487	26524.8897439024	16409.1096525663	23957.0025761675	8181.55500873169	14454.670651844	15940.3268566176	12437.6233194051	20021.7274150524	18037.1079785696	17834.3849286655	16185.207401681	14871.1447959247	21296.8632825	25218.2345325052	14215.4648235294	22421.1814188192	15005.6895945359	20823.6570511468	23748.3212894285	25888.3979649123	16188.1224480577	21854.3400327732	18245.3635041009	25735.5662093886	27313.7184133021	27008.223271132	21814.6630992366	10272.2469347659	14112.7392970711	15111.3607225009	19224.5714557484	16603.2418125837	14440.1054389299	18297.7071906315	25206.0177208142	14054.285484794	35705.7565259087	35371.8207432202	17905.2298564101	19159.3413439659	20965.5791583333	17693.0192505464	36160.0627003826	12304.8402888319	17683.3205200779	18209.0750819988	19216.4575860046	13523.7993650888	17880.633375168	14353.3807150797	15681.097631325	14388.1196220472	27031.4893551487	13981.7188002555	14364.8692194047	17027.4634752116	16955.1225428848	17725.9852810709	20459.3182884758	17967.3026368023	15312.9952799494	17832.9958849333	20121.962175706	21492.2110744986	16660.324050113	14473.1725716408	18189.3208170022	19025.5698929239	16385.9864958483	22223.1838543448	12074.610305275	14174.9815664615	14872.0674448108	33196.1303479749	21082.2467028454	20262.3852155236	21703.3644694777	9549.6901768911	14805.8451401557	16622.7776457758	18236.3772345859	13509.522	18337.7433554576	21071.7625560723	16951.6339374302	12551.6161418584	30183.7453099474	21002.4080330314	17313.9395695933	13020.9387089136	25944.905594919	14711.2723544092	21200.9183367726	15926.6290005222	27719.7732140507	16229.5372444301	16881.8285521974	18819.3788868067	11815.60035533	17121.4274537445	12697.9626879352	24218.0179930898	16321.3823032482	18287.6284317757	25872.6082166808	54187.2782284134	13787.503566879	25876.8122458003	23020.0687687883	22708.2623522096	16393.1182028214	20850.8348630807	29164.4787017073	20732.9222008625	14224.1226599634	26189.8478199876	17767.00307282	20315.5471764268	20418.9131714286	25182.0933448816	25885.6128842225	20945.6871360634	16387.2347463932	12982.8913947899	19074.0715921018	45091.4813704999	123633.54541427	13600.6361489754	12183.8785992264	25450.0620402416	12821.4081509802	13449.476523638	16747.7201437141	15181.3109488567	13208.7948472543	15629.617552549	21380.0291200249	16008.6890041958	34686.1518303159	25487.6344882698	29941.772	14479.7788484973	23866.6117800743	45432.1814714362	21314.2722183687	14463.1896734344	22629.4228187919	20670.8548167064	14160.7475837838	16182.5492607184	16095.8348344434	16569.7475453393	66582.3189566249	31978.3447603145
TMEM204	460.10617834885	205.727644245249	106.201132380696	108.412844036697	504.300601816088	62.8029536999215	251.606333274421	69.7384602824934	841.923664122137	98.9754231524042	89.6475833367605	211.444155844156	0	0	233.285021554637	156.582193135802	63.1908961840931	2072.52496795022	239.834990086958	450.85257085194	0	387.231003527897	0	65.1843971631206	34.8776978417266	275.360613810742	148.925617619067	179.880385708483	407.259271405753	472.558978798113	0	15.8157519107187	389.766701299402	126.892166836216	209.547815072831	76.4854368932039	254.210115076204	229.816185696361	196.234612411679	195.909849306747	94.7465478841871	46.3525373866144	224.557820674725	5.50472434104136	185.825011118874	209.629184549356	328.250083908508	98.7571633237822	307.334200260078	543.355888716402	218.043452493052	151.741330085239	93.2663862075686	118.644637873814	198.334152009748	289.077120356073	816.396670814142	811.555581732283	113.748433279724	617.983096904146	150.469387755102	162.344902386117	343.164280188141	327.2583081571	236.555050045496	851.85232300885	345.986067078502	254.965441579814	436.692143722559	226.835588828102	188.39526881521	406.975864596515	61.3385240352065	156.457724042575	247.867768712789	994.393906420022	141.875551864142	3.35938369509179	140.994550286803	247.129240721948	28.0231213872832	270.142881257518	249.106719367589	330.742020541754	552.133097379018	177.680488462671	528.961385639797	103.683183934483	135.274155995343	0	232.683544303797	195.803403493059	239.0518777876	491.645760176484	206.90440060698	167.121911922664	171.237309740851	170.793297597831	356.720663265306	153.183333333333	0	4696.33151031543	0	95.016486278101	84.8420905259527	253.220041890247	228.451291345718	0	0	115.37443311094	252.037949212814	156.343991179713	184.204578224983	145.121023254854	244.257500685817	219.060867739311	65.1972413793103	3.93846633781123	183.412416851441	235.012325941289	159.29207709225	112.09617646313	621.564574606389	282.391544117647	462.260685604825	469.213362305315	245.389982556691	64.2727522427165	161.317638170823	129.748128289647	134.5825	958.891572693165	62.482485128883	17.9284908555897	220.124185035703	27.4916160691031	486.624171392697	20.2708771929825	287.063072157106	293.71509032561	260.943217665615	83.5105600629668	152.658822538706	118.575622240395	177.678695350451	189.442824251727	158.219246861925	4107.13168777077	301.487437191504	239.046854082999	85.246261611576	100.43107026386	253.453269488628	291.777871748107	394.00154679041	390.315371507742	349.581146073848	100.83048695562	175.066666666667	409.888409635273	366.340920954996	338.352101144859	3.51700824831739	227.406133469385	18.824380256623	210.236916614752	319.735850524711	210.341857161125	314.154143113195	238.582677165354	63.0961098398169	243.175262284556	303.470417415647	321.502418379686	293.909132817863	148.133369507538	187.431970260223	223.011338387978	117.762816069437	314.001137568189	259.539668310175	151.239541547278	270.119819140919	335.783176742846	366.371195828109	129.147575691367	285.20086122544	786.713379310345	226.938271604938	233.077286012591	56.4949873069145	189.1611464894	43.9078908770901	47.3800020174965	143.777218376337	353.081028281382	137.288097886541	184.929660151871	494.350966800438	369	157.274047186933	594.820706167268	8.80223463687151	170.63731178005	47.5805736718799	390.332445391582	1169.84085848623	193.841225626741	143.449783719547	144.506311374598	162.567065621131	284.822464207879	154.143185087752	427.350339037778	623.109318527055	283.424635115641	253.269035532995	642.039647577093	134.275998962103	847.682132280355	276.42111177174	0	57.8683508040888	157.492981709911	0	199.663348107181	217.268567494529	47.5455179051772	377.896001103014	1552.16503667482	213.098946132491	282.009020852152	400.861060329068	105.952824332713	128.884508348794	216.233110800234	133.644642857143	77.8074287537527	216.416845546372	693.357661822985	196.766482460692	269.163995875747	57.6530017247411	92.0805243615438	310.421725239617	102.561487692697	144.811993351032	121.872883048757	190.313777981556	205.398794120024	489.83236724486	598.136697186457	233.119094899276	233.660471744346	406.995227997444	147.061190220188	174.904859705131	132.840175953079	233	427.846047990276	81.5737284657881	133.066040996572	576.809248554913	292.703907243454	475.852348993289	372.277804295943	228.403931203931	546.882736049766	198.759154237562	413.329736388022	138.134756675409	179.501951711968
KREMEN2	112.02585211972	466.315993622565	649.950930169857	66.8545871559633	631.50929281203	0	10.2002567543684	10.3316237455546	0	390.782274170699	574.059086279256	44.3350649350649	177.653465620044	0	175.889500378496	770.677981840277	144.43633413507	0	0	16.1018775304264	0	8.13510511613229	0	169.945035460993	0	265.283086956522	1321.37638905645	366.955986845305	5.18801619625163	357.304533229295	0	602.755878375168	842.526000788607	4.00712105798576	24.9461684610513	167.441091577014	319.059634228297	2611.99933437892	65.4115374705598	415.328880530304	224.584409799555	1089.28462858544	1948.53653256359	495.425190693722	633.272077365635	144.260944206009	98.6764055921282	629.224212034384	51.222366710013	219.432185827778	203.823227330462	403.600651154552	308.500095393735	31.6385700996838	542.115552539445	361.994870742106	3.58855679478744	111.656692913386	271.528518151598	125.128808877286	366.897959183673	367.412147505423	1626.2977976722	589.064954682779	473.110100090992	1350.76109568584	471.799182379776	306.82281952825	289.234817971151	930.02591419522	305.661711649168	1173.17022192363	66.6723087339201	122.037024753209	46.767503530715	688.646354733406	156.698370715619	0	61.6851157504765	60.2754245663289	189.156069364162	86.3343228761139	95.8102766798419	0	16.8333261396042	342.850769012315	37.0272969947858	804.504704973118	387.480209545984	132.19507079182	120.177215189873	298.115091804747	68.0512644796817	0	0	241.163265306122	65.3405524011142	209.609956142793	236.139030612245	189.225183333333	0	7.79258547065614	272.288155339806	348.969640512298	17.7894705941514	105.039424784102	182.047122791119	179.906286038919	39.0483110085456	94.6662015269251	174.375092769331	877.263506063947	409.343507166629	1347.55235879507	307.97419371798	0	10.8662068965517	194.954083721656	0	10.3987754841278	88.1519261578472	278.80331069035	733.446198035539	200.331457720588	93.2813042700319	162.362719019934	316.062297533018	39.7878942454912	81.6077463687692	2625.59754052799	0	2377.28814857564	178.769332452082	69.7219088828488	2.44582427817448	87.473323856237	76.6801724618795	0	158.952279624183	106.622601282585	579.045425867508	50.1063360377801	162.082206646034	64.48849630618	215.947952810548	90.6907137375288	15.3824267782427	0	174.773141216544	1673.3314939759	297.322327084277	231.227357841684	148.720513501592	53.2811765800891	1986.25318948182	221.045950190609	811.823514579078	0	143.804761904762	37.7911299663727	1213.25810380794	156.840296884856	0	485.494046851307	47.0609506415574	0	304.600425647802	2.21412481222237	6.68413070453605	176.551181102362	7.21098398169336	351.618284654695	77.1113355728284	69.0634824667473	53.4380241487023	80.8000197313846	158.145724907063	82.980963121108	332.395045357283	798.442658376208	386.661138502914	363.426361031519	344.32707648832	597.967740890159	319.295567313883	552.582250089291	254.199397903362	980.134035310345	129.679012345679	32.7126015456268	258.507366161942	17.1964678626727	27.73129950132	234.746373632142	280.117684078037	128.693085074522	83.2491657397108	17.6123485858925	25.8672017511857	108	520.840581280788	0	167.242458100559	7.10988799083542	52.1851453175457	323.182673415024	35.2554779269821	3.65738161559889	405.571661243447	96.3375409163989	88.8699958728848	1064.17184429318	83.4942252558658	872.504398450113	775.791734325075	207.442711659107	0	104.114537444934	48.5679145182075	0	625.318490654363	714.173831775701	71.020248714109	11.7282007656316	0	698.310784986901	386.252548773392	149.680334145928	187.915497816253	1186.19437652812	357.941300917435	6.00019193302451	14.4021937842779	94.5425201738051	520.060296846011	207.514033751837	14.0678571428571	427.94085814564	30.0578952147739	1.30085865257596	34.1061902931866	236.461828152526	587.688662742523	63.8926087406631	785.842385516507	487.164929842652	757.677036640223	17.1049660419308	217.50146055035	317.22702647426	441.01349287616	213.129167962991	30.2520962846389	120.045746951224	144.013696060634	33.4229977773155	45.5231826629794	112.625366568915	153	255.764717393636	244.721185397364	1204.98692680229	33.7315350032113	254.391877499546	2167.77181208054	1005.90214797136	265.1788997543	53.0018510709025	1447.37435393506	0	194.252001574794	81.2344598988469
THOC6	964.222512887589	2389.18370850149	1359.3744944729	860.075229357798	1631.02627073852	1045.04114956669	1086.32734434024	1087.40339921962	1127.57633587786	1361.76530475204	1896.75570441608	1800.68571428571	1249.49604152764	136.838624789935	1416.37334515315	1365.20099640278	3240.79024715563	1417.25958886177	1027.25571121325	1575.68372976316	429.151750972763	1342.2907171408	1939.30753894721	1280.40780141844	675.755395683453	1339.86445012788	3092.23466173376	3460.90041983507	944.218947717796	1590.56820960486	1634.60221627818	746.854951339494	2157.49648800073	2207.92370295015	858.148195060165	1275.44633954343	1149.13347937509	1065.06210790464	1310.27485995715	1206.80728386089	1782.64226191537	1307.52975680314	2076.44921522641	928.463505522309	1853.35753425125	1526.01030042918	1550.62923073344	2519.71848137536	1126.89001872562	1216.28125858825	1450.46296658422	1475.17758774959	724.608077458802	1194.35602126306	1613.11776967928	1364.64974765281	1923.46644200607	1880.79496062992	1821.8114192774	1368.75595016786	2127.18367346939	1130.00596529284	2078.87926258903	2499.06344410876	2003.54959053685	2529.41316371681	1983.65345125008	1590.29292375206	1205.1597258067	1873.65969536424	2376.08919031499	2468.84848472069	2394.86932972241	1364.31448280574	1346.90176330942	2223.09902067465	2312.35974083049	910.392981369876	819.530823542045	1056.82911072963	1173.46820809249	625.227596312502	2076.68774703557	1436.66065172824	1262.49946047032	2167.20145082638	1278.32511183413	1445.80439819751	1279.37252619325	851.005768222339	1562.30635443038	2760.65158978952	1587.86283785924	1406.60685284391	451.166540212443	1317.93397475832	1788.97926229257	2975.29687747131	2024.76658163265	1959.20196078431	346.194701429773	1397.47032773767	461.972038834951	1074.55180875391	498.105176636238	1185.44493684916	2034.6443135478	940.562688414	536.914276367503	1047.24485439161	1402.32742672478	4442.77508269019	1326.64509368094	2266.12218863923	1757.58936083164	1537.51862253602	1247.44055172414	681.354676441342	379.925720620843	738.313059373074	1257.32329498954	1177.00985286287	3587.98150691538	2437.73897058824	1475.91959825704	1330.18264297983	810.766539247446	872.270005543903	2140.77995125515	2620.19136851592	912.5382825	3091.68837994921	1173.28395637806	1021.92597082315	1090.83518224154	1459.55488948693	2385.9330585254	501.24350877193	2144.66719146241	726.242748785176	1893.69972302839	645.121164250421	1532.24225585146	1275.20592732878	1350.35808466343	1479.268323868	1213.01642343096	563.433227925232	2241.49573946319	3870.44979919679	1555.22448013314	1534.49099377409	2029.72081102877	1839.46919145546	2544.76256767208	2039.19867563229	1496.07476258144	723.995955517406	1191.08013452381	1825.60227837554	2497.42090199428	2077.69337109265	548.653286737513	1987.09645198249	1465.16112591044	431.776893262556	2450.04690194971	1496.74837306232	1517.29766992968	2032.72440944882	2085.7789194508	1908.15904008872	1042.24427398966	1295.53567110036	1397.6119176593	1098.49550634811	2070.54047509294	2245.67231446499	2444.52813357042	3015.5424562855	1407.16228641865	1431.1323782235	2048.16126601356	2118.20307474567	818.70658285611	1846.17518037495	1655.55505301164	2683.95310344828	2018.86644219978	1604.96201333232	746.420332145516	1293.55843772192	619.332355529481	1397.7122131526	867.621145374449	1359.52695001803	712.729699666296	1713.68151740734	1750.34444436337	1004.997	1601.33371065595	592.04117015714	255.264804469274	831.856894927744	1089.75015766479	1263.33404368673	2567.23980177388	899.715877437326	1521.8717963701	529.856475040194	2270.5211002889	2552.44746770907	923.574583984116	3207.67129480142	1865.20346707873	1630.59619862275	1386.31472081218	2359.91216299559	789.942844957905	1368.73445212241	4191.82334484881	3077.5738317757	2680.35679406211	1290.10208421948	1906.77707006369	2108.23914917609	1418.94882637085	568.787030699635	1879.15497816253	924.557457212714	1728.10093112868	1419.0453921603	753.712407678245	1365.97641216636	1732.02690166976	2711.63121823591	1026.95357142857	1649.08522608648	1388.67475892256	189.92536327609	1128.12520922153	1333.24473811348	1115.86454951112	1125.63743046051	1529.738685836	2502.07296016976	1913.58705499579	1828.09324573136	1103.04312136249	2108.75867075676	1531.33803126173	1474.71633961489	1162.03462481017	604.513939187467	1768.86387552735	939.187351642491	1473.51594004816	1426.58797653959	1856	1650.09495092669	1863.31569232379	2520.86468528767	2565.28323699422	1953.91504942048	1216.06711409396	2726.276849642	1970.46974889435	1597.28305727311	2265.34726764547	1576.20518876328	1331.70323021829	1644.34269633956
TRAF7	9652.22743710087	11457.6582668321	12557.2218926934	10333.5509174312	9106.94194901215	4155.0434167868	6407.46128453576	7110.74004287794	10941.2490458015	10979.446078665	16793.9806117531	9204.64496883117	7217.17204081429	6881.02798943673	6022.8267866447	22626.1293547202	17151.8033944509	11405.0924883009	15468.2956438385	12327.1373836508	3163.46147859922	12445.0821796382	7785.64491826428	7684.77482269504	1316.63309352518	13365.0639386189	15680.5136660366	25485.451248374	8907.82380896405	13485.219638873	13937.7684371418	8215.40270742867	15259.9529744422	17571.2245035605	10193.0069278024	6441.31409078982	12266.9376367907	9066.61672584693	18828.3001946809	9244.33275595439	14236.5461024499	5933.12285413091	14115.8737366047	6071.70911326051	12662.9964813769	7530.87210300429	6959.70528673448	15262.2113617479	6357.72015604681	11130.434307491	8385.19751094917	11868.6749624403	8498.00265098961	9313.60802791568	10026.8932404928	8068.11117755741	9489.94203237218	14145.6598809449	9631.92378578305	11997.0412036057	16034.2653061224	6199.01193058568	9091.24239241908	11190.250755287	9455.03366696997	8799.5669585177	9157.09790867769	5408.29021448162	7674.62339454594	15279.6203115462	25514.1021195456	18891.8383222375	7656.65060189573	10473.28004741	7134.3803252354	16153.1860718172	15506.7860641957	4918.13772961439	6855.86000769582	9830.92174676824	9291.4161849711	4380.77203391254	6397.72883003952	6050.51390542334	6140.80074239285	16574.3362688489	8733.15247691305	9859.50276858464	6791.22118742724	10286.4289459885	9107.89873417721	10049.4773846843	6730.09556661877	6503.05680070725	5040.42109256449	5876.76799140709	16024.2049426266	11466.4409341817	27964.8903061225	8104.5555754902	4515.43902439024	20678.9269081597	1514.41165048544	8746.69945501864	3865.78880219059	7088.28546891291	12043.6629460807	4567.09466488274	3843.00460842437	5561.63933970685	9263.86143582185	30508.7927232635	5974.55455232748	14201.1271094884	10447.3180999858	6432.60977978425	5624.34651641379	5009.72918169588	1847.22505543237	4007.68807158286	9427.61652382872	6543.2535812879	27337.9639026255	15200.8737371324	11181.3190051678	11773.7400175617	4110.77298778968	4367.48654525507	11073.9813967853	12670.2633368941	6056.2125	19245.4584524648	5406.4705882353	4304.83185193558	4204.37193418193	4478.63668067716	11304.2795014523	6459.04043929825	9328.20705420644	5626.85690164885	19461.3912056782	9394.93800708377	5797.26401815108	6086.88194167364	7850.66481609993	7618.01995395242	7335.21788619247	8495.97998950415	12974.8177163567	27339.2262382865	7466.32501090657	14184.1393056626	9842.78231300656	12731.6690781543	16018.8701144625	13244.9538511239	9498.33346379253	8451.57835744405	6632.21153214286	12735.6078916576	23152.352289387	12489.0712456548	4677.62097026213	11687.9533360932	3937.43287034364	3664.44980210319	10354.5206519875	9910.42487363216	10270.170169585	12615.8726220472	8234.94370709382	13997.9129582628	12778.0920556866	9961.82625997581	8298.79977646758	8799.5069107465	19730.1434944238	13297.6993401576	6796.05222796179	15957.1332872274	10612.8771851188	11184.9518974212	15114.8364732479	18189.788663419	7505.49055156693	6973.9690873338	12305.8580318346	23538.3773793103	14235.115701459	9564.34687690265	5527.94890951597	6314.92514290371	4450.87125902024	6333.84696879359	8386.18057835116	13077.1940373653	4276.37819799778	7758.23779085079	9507.6337103247	3237	10719.1434073114	5183.83465888764	968.245810055866	4877.3831617131	5969.0597099981	11688.9877464038	16211.1065544725	6720.43871866295	8853.45852929292	3754.75324877813	7533.3578208832	16486.8387935715	5711.00500750122	22982.799483371	11471.8139437431	10700.1845223233	10264.0609137056	14714.8546255507	11700.5819946658	17568.017769003	20620.3407403382	9019.20560747664	12794.1689172472	9595.34368353892	15216.5828025478	15437.560509805	21482.700526149	6916.99238264948	7349.35446953894	7004.8052408313	16302.0710439711	7974.25207889361	5998.51371115174	10246.4531346989	9069.39935064935	8560.3898461157	8611.87321428571	10205.7410715339	13231.482467754	4576.42073976222	7694.87861720968	6910.21959505307	6284.17532822253	6954.89650166427	9197.99427689031	17794.418114683	13534.7521073446	12343.3711200083	6299.77638863211	9925.32617364428	9956.12765051181	7603.89526459624	7828.1747974192	6647.53323742401	9830.5001223998	6760.68478170331	9619.76728378222	12573.6114369501	14308	12415.7858664727	6045.04261472787	19715.9492768062	19781.8570160565	7027.95720374121	9305.55704697987	17568.5040572792	13704.2339366093	9362.05664833537	11851.6516199859	11169.1596178415	11475.9787402798	16291.4399093913
BARX1	14.003231514965	8.22910576980997	44.6044755998921	45.1720183486239	1431.12332947809	0	0	136.894014628598	0	22.1841465686423	62.9105847977266	0	0	0	48.1381790509567	7.33979030324073	2.25681772086047	0	1746.76280390767	0	7.66342412451362	65.0808409290583	0	6.98404255319149	0	3.35805626598465	13.5386925108243	7.19521542833931	5.18801619625163	687.707782153351	0	0	0	0	0	237.725006559958	5.18796153216744	34.5959849435383	0	26.1213132408996	24.5639198218263	28.970335866634	284.250405917373	9.17454056840227	0	2.25407725321888	0	19.7514326647564	0	27.1677944358201	9.48015010839357	4.69303082737851	0	39.5482126246047	8.81485120043325	2.60429838158624	17.9427839739372	0	1.83465214967296	640.965939350995	26.7959183673469	0	32.3270698727958	7.93353474320242	172.040036396724	95.8606194690265	0	23.7679648930335	402.66418447145	0	19.2240070219602	278.693334542243	0	15.6457724042575	32.7372524715005	57.1490750816104	199.04928171984	0	0	12.0550849132658	50.7919075144509	15.317379865117	59.8814229249012	682.155417367367	232.299900726538	7.50762627307061	15.8688415691939	32.6410023497447	199.472060535506	0	135.518987341772	35.2798925212718	24.4286590439883	1781.5909072158	1071.87974203338	0	414.574539372586	19.4083292724808	0	36.043137254902	0	0	0	0	2.73684162986944	0	0	0	0	14.791593988582	24.9107275384758	4.34288864388093	18.6065230530286	19.1368382314093	238.947555018734	298.905483083546	28.2521379310345	0	724.915742793792	14.5582856777789	4.63957506093933	7.18565233738015	21.7547601112236	362.040441176471	22.8020965993411	37.239155738517	9.81559930226763	94.8788247392482	239.129675406161	0	52.52	0	3.47124917382683	0	19.5665942253958	0	592.796717878376	0	0	597.488916621276	22.3665615141956	58.4573920440768	207.314450361206	45.7660296366439	112.074253990285	4.03069838833461	0	0	4.36938314770295	0	20.7917711247746	0	20.9465511974073	0	209.186388244393	107.535867660296	437.390628263013	4.95887640765346	6.25238095238095	17.4420599844797	0	0	0	46.9250751603493	0	0	3.78385621922735	150.560487231121	26.7365228181442	21.4724409448819	3.60549199084668	49.292282895518	4.97492487566635	204.808948004837	14.3871603477275	0	8.78587360594796	0	3.79880051836895	0	33.5459435230838	22.5730659025788	43.0410700828937	82.7958517996058	0	0	10.8632221326223	206.457931034483	0	6.13361278980503	0	259.857736591499	0	0	22.3102580239144	9.89946808265558	58.420467185762	283.558812232869	321.902955125866	30	0	0	88.0223463687151	142.197759816708	570.966884062559	8.39424613745338	92.9462599893165	0	0	0	7.58646306231944	3.12991718909757	60.372747492703	5.08750403616403	559.147765963019	232.770019477952	0	121.466960352423	0	1469.83415597236	928.707515769687	0	0	0	0	72.6979370031275	0	0	20.6500547050827	418.940097799511	0	0	0	81.5021725636251	42.9615027829314	598.128685520001	0	10.8065873269101	0	0	0	0	40.9150334820744	48.85905374286	2.79659211927583	2.13669766026453	2.58592845269701	692.751124698199	31.0716372214786	209.963211767136	17.9008506302108	532.822919907476	140.583270969792	10.7183702635021	3.13073252305726	0	14.3757418935724	11.5513196480938	73	16.5009495092669	0	0	15.1791907514451	15.324811897563	0	67.6868735083532	15.4850122850123	587.838711877282	81.5422171231022	3.0845502715524	2.15835557305327	1.31023322417495
NINJ1	808.18650457798	455.343852596152	643.578862227015	261.997706422018	1690.09077500798	67.8271899959152	414.810441344316	495.91793978662	616.408396946565	633.101413612792	432.510270484371	180.750649350649	441.172772956443	2.44354687124884	588.766959161702	650.794740220678	1536.89286790598	4.7879049858395	488.161836769828	779.790926116366	429.151750972763	645.927346220904	0	572.691489361702	130.791366906475	1447.31889258312	1064.14123135079	933.579201827026	417.635303798256	618.55280964631	376.289644631257	214.391303678631	322.837065722737	428.761953204476	404.127929069031	721.44371556022	617.370016308691	1087.29991279799	423.128838902138	363.086254048505	361.440534521158	227.899975484187	669.409705935414	568.821515240941	660.167802659157	232.169957081545	310.125846146689	773.127507163324	987.567230169051	566.344022469788	620.949832099779	326.94781430737	319.258014325908	553.674976744466	846.223511528792	546.902660133111	766.158669965515	1037.16661417323	286.205735348982	776.322113117128	1247.03875510204	822.405097613883	1029.4953272621	827.072980362538	1620.04367606915	1302.83296460177	1132.31803771146	350.037301151947	1182.47158397602	376.54707745465	1263.01726134279	716.360577988763	248.020988490183	985.680532313743	528.472789897079	1071.5451577802	559.034142801272	658.439204237992	696.160592041092	245.120059903071	369.554913294798	207.480872718403	1504.22134387352	932.279070402069	511.733114643968	1031.0473415017	488.407679407413	1522.6067566675	110.053550640279	367.667540639748	513.946810126582	700.305866547246	1238.88199437369	583.308529022947	133.625758725341	575.40708915145	155.46545226472	764.688173335744	306.478316326531	225.269607843137	240.182926829268	1026.02375363639	24.4753398058252	388.703807501322	418.736769370024	437.039035262426	810.288173991844	137.296902503386	432.788701037298	354.998255725969	405.899790522667	1949.95700110254	487.492764641654	1145.01922610947	791.181904395365	929.473214520066	319.466482758621	523.816022928893	209.614190687361	534.499139639266	579.945336092396	853.655497680762	1628.49918546874	584.091911764706	1073.7714580417	910.126455815586	443.665088462497	431.542561593847	622.496297882704	392.848499543653	259.3142175	577.413987007687	168.355584930601	392.434744283463	542.972989754735	269.917685042103	578.050530866476	9.2140350877193	479.229260956491	321.879551041765	1150.63284605678	1133.65585285477	512.632095438618	844.591274203519	483.832755031228	1531.66740291635	57.1347280334728	370.679755213968	602.974874383008	1936.98259705489	436.627193620267	833.811443818559	341.428784517739	799.217648701336	599.126063418407	479.926603153033	667.681764391538	1198.39513184959	173.503571428571	500.005719555085	372.251615061372	706.662461245252	355.217833080056	458.421888104951	112.946281539738	382.04342911713	1301.6446474861	476.03683462781	815.463945953399	403.204724409449	14.4219679633867	1260.78705806092	557.191586074631	1481.29262394196	1239.35109852567	1029.24027038834	1001.58959107807	866.113802576565	955.39833036979	876.942942768255	416.677695652174	586.899713467049	1377.3142426526	1046.44757135613	341.809998342426	546.230729973322	1099.35807982138	1114.87282758621	940.172839506173	868.928478555713	943.295091094239	454.751039035123	434.457025520681	139.986369597149	500.741346758968	927.250177075406	515.560622914349	915.840365231552	413.872353885443	564	1211.21441534872	108.401904394969	79.2201117318436	372.084138187054	480.410308364465	277.010122535962	2067.25622894376	568.722841225627	263.425966466805	185.449766264068	570.068510111432	1782.48783919107	575.467890994275	798.738133677753	763.4120789901	742.934362686105	1173.03553299492	1058.49779735683	375.687103479076	2756.91115498519	680.938126430921	44.1757009345794	810.156911257243	556.251807741387	12.5445859872611	997.292825930228	1182.90664524799	614.569842552105	819.807171791784	353.129584352078	454.500096048203	732.023415828991	124.819012797075	511.833643699565	255.507884972171	601.61631633936	192.260714285714	131.840365388303	489.943692000815	261.472589167767	152.166079769602	266.648444512423	107.866906452741	575.035357860342	760.670259850905	320.504649039679	400.818910168036	701.303607719164	722.413623422051	595.658785156894	582.591320510498	515.635083781429	288.284682241853	445.884202961688	1030.01100008584	1019.40143220812	778.686019235173	742.172287390029	902	766.115512930247	212.521029424027	874.786010255243	672.944123314065	778.500444396202	317.234899328859	620.463007159905	661.984275184275	419.196458469865	1768.44938205156	888.350478207092	369.080961347682	864.753927955467
NPHP4	2590.59783026852	3892.36977215537	2706.00485306012	4238.94220183486	3032.61848389404	5102.11195858162	4132.8057283544	3559.24696324949	10467.6669847328	3728.64480281769	7907.86050907424	4017.43896103896	1789.86014656749	6846.81833323925	3027.15272640359	4924.99929347453	2611.14035985328	4197.17331832794	1602.43732314738	2406.08285695765	1761.0533311284	2502.35833372229	966.10192416418	2514.25299113475	3553.1654676259	1732.76039130435	3953.29821316068	5149.97544283386	3976.61441442687	4026.3561770766	6029.66526557127	3024.32498378875	4393.73372373872	4800.53236317396	2362.40215326156	4502.3049068486	5413.63526483595	7260.21455457967	7847.33834181068	4236.87961980525	3010.83474387528	6174.54425104192	3439.42706909616	4886.36214163916	3567.34875522928	3331.52618025751	6842.90464338053	2948.60955515759	4013.78670429129	3249.68827042267	3848.94568408284	10498.3099608457	3838.26692214278	2716.96220731034	6251.92880648168	2583.46139023517	3407.33467665067	4300.02330708661	6206.63005699578	4869.81150322026	3617.44897959184	4233.784164859	3431.64280188141	3167.46572960725	3490.97907188353	6627.45246736726	7511.20444365067	6231.53041086122	4279.01587582689	5838.74578807947	9581.24317734427	3646.17152158918	2229.52200406229	3532.81540888135	4770.28302175775	10929.7634668118	4484.96359289259	5865.48393163027	2546.71406455539	5563.42369665297	3247.17919075144	4616.1012957148	7880.39765217391	2933.26829467968	3898.59496726711	9872.52854908785	3767.97003357878	3736.43473956489	2865.98017403958	7266.59779758783	2784.52908860759	5232.00629690999	4166.82952631321	3049.87197548721	7382.4653973824	1647.94897959184	5806.2989268353	5081.37232014529	3275.80102040816	3411.22549019608	3090.90580319596	6828.902400785	3025.76694291262	1931.42257501717	3871.26111702951	4017.75987369593	4069.28505754418	1540.25030854373	1692.0967310629	2973.11039170499	4135.18077138698	6353.6460859978	2082.0699296339	2114.62062457072	2721.34715438003	4796.81676684427	3811.86320606896	2776.61876815691	3065.60753880266	3464.87407106648	4163.24535468289	5739.89908709926	8234.1751481867	2961.49322242647	2941.47046131501	3823.71800079716	2047.53401445303	3801.27726467648	3493.95215517792	5602.59626184044	3046.16	5980.50096603748	2167.79337343027	2504.01255616403	1565.32753803167	697.287353025432	2338.74231084992	5386.52306947368	4165.97080698187	2237.06287974027	7547.46943911672	7323.87611752219	3731.6601065017	9685.75817064743	4275.20362734212	4568.79662317728	4131.28033472803	3677.1407005242	2304.85397979646	2583.81174564926	3877.66531477047	4197.08449451527	3102.1821376809	2453.47132156886	4827.53441608662	7256.67966211333	4017.69966260771	2810.02996433696	3912.42738095238	4095.97708635532	4504.41963744622	5732.60096366784	1934.35453657456	5939.63162895037	3244.07133495473	4661.38421824232	5091.17665104229	7516.95373749496	2623.5213015304	6861.64018110236	2756.39862700229	3677.20539938971	6474.86472567975	3505.56711003628	3590.62416106857	5806.05856069806	4442.72049144981	8344.77310386643	6032.43444236159	4551.60490403923	4433.36656969969	9381.36393180516	2695.26149208742	4830.28009548696	5223.34799862198	4208.94278068873	6265.90652609655	4881.10231117241	5873.87275645342	4751.5053745023	4762.69862690412	5562.10199424893	1987.4097975946	3370.43889897181	5542.86213908118	6018.8732944319	4926.3044349277	4274.51700179611	2011.89346953667	2103.003	2020.05441483018	3424.39114401299	0	2156.66365392408	3952.25579433926	3277.95311667555	3269.14111182217	3834.76462395543	3637.10536585091	2916.61905124398	3396.56789104416	7638.56446495122	8143.89699427637	7242.0619954795	4273.04642973129	5013.60088585412	9997.44859898477	9491.77533039648	3661.16367382841	3297.40572556762	4483.41390787632	12428.0971962617	2351.55934631161	3590.50321607826	2352.10987261146	3312.36477328246	4315.87110661522	3331.71166546782	2835.25044600239	5775.27383863081	4405.15311224707	3705.11851864264	2253.94092687386	3763.77032898821	7893.79174397032	9739.21080687432	2797.15658392857	1726.89265484023	2485.78492847228	5228.15092470277	2432.03634676725	2865.21048727552	3587.502666904	2514.36395257694	3283.20194462194	2837.53235613363	3832.34855282542	1791.74519289225	3266.40780488526	3482.65066474619	3661.5360015567	5235.41144642688	2076.71921272176	1877.86061383962	5998.48351417771	16362.6028994599	5033.91041164658	3921.67302052786	6187.001	5221.3718804323	5748.80117977317	4470.03083892113	6113.98070520231	4353.78059257885	8459.65018791946	4634.67064439141	4839.06633906634	4107.64345799494	3590.40574770159	3306.63789110418	3600.13709585285	4449.55071906491
MAP1B	3674.84804185581	14974.2294657975	15603.0703693718	5547.12385321101	22448.1916538135	13658.3863706589	18511.7659663863	49697.6931220539	60190.0248091603	13042.5717095487	23827.3777010805	5910.20519480519	14083.478487029	16393.7559592085	14161.9004977907	49785.7976268819	9205.55948338984	130263.778883789	48788.379797601	21535.111062836	22027.7463035019	15292.3705973055	35731.563812837	39348.0934166667	36037.381294964	25235.7928388747	7773.91723971529	20418.2225817699	56347.0439074889	49357.4406554419	19892.1757737868	11650.9073666981	64453.2429973658	2617.98575788403	15142.3242558581	20219.028601417	24336.7119835128	18185.1323713927	37006.5773239692	19875.7098571319	54998.5182253898	11213.4532674675	9222.50441998918	57542.718445019	11726.5362279752	22062.9081545064	13117.92254497	11893.181275788	5675.43823146944	25153.2126156994	7086.41220602419	22952.0509974428	7350.10866689646	8498.91484784882	11040.6011285426	18042.5791876295	10091.0217069423	26889.4129133858	21331.5005442475	25127.9102955368	10899.7551020408	7373.87635574837	44511.8885171574	11733.6998685801	18755.9481346679	54995.673119469	18767.12303244	116078.416928689	12423.0436255888	19827.6988194644	6305.47430320295	49557.6316793677	15643.990521327	27254.9355282166	22004.1104112014	11355.521218716	11447.4533619866	12779.0955761292	18910.8940572175	9067.43303559474	17652.8150289017	35611.5156973183	10663.6837944664	31060.8079369898	32138.1862657324	6999.61022859283	8147.76854347168	38022.927619529	27307.034959837	37559.9244887257	15339.2151898734	25085.7675772503	4922.37479736364	48707.9304358091	13207.3975720789	32220.6836407089	3839.3207341896	9123.85559099323	9224.49489795918	12839.0803921569	14256.9272497897	11813.5595735147	29621.28	29933.6483225574	94674.1940812586	58311.8863872888	7453.22338015405	35474.6805594312	14203.8231293585	24435.7103108187	97485.9356817909	8989.77949283352	36372.0312640603	24769.3710701678	25790.6264677673	7658.94117955852	20009.0355525517	45940.2386281659	49914.3791574279	57679.9299351152	10810.2114385137	7017.50950981592	36468.7475035933	8850.68439889706	18517.6904400543	40596.6126972758	45224.3824096686	24129.8275562656	44840.6098477886	9368.89609691491	13044.655	52718.2287243947	18184.1440039656	23791.1073653675	10113.8624930146	28703.7464139681	23455.0815637472	14279.9115789474	34096.4857767604	38828.7325916069	7532.56088328076	8927.05339221898	58218.9655573995	6032.79273546534	41116.3562727273	9853.04422563316	22210.0267782427	12111.3432020244	24809.3575126574	41161.7590361446	22424.8732628327	16452.0106729914	10458.6109182103	60936.7657258505	66082.5872962103	19011.9431213491	23049.1623400972	32217.8200205246	21655.1214285714	9238.48067878942	40969.1263268004	26791.4947588817	15531.1084245696	39335.8466584544	28490.6995183989	33070.4930447012	37272.8643359304	4390.60950263697	16325.9892458293	21065.4522992126	19238.9052631579	44952.1291527055	12238.3151941392	24148.4014879081	19348.2766291999	27008.2819287624	9335.10199405205	8671.51064615579	10475.1924294024	20435.533493627	48456.8329269386	26986.100286533	11796.2215523738	7076.73164478545	22518.5266082238	18493.507287156	14528.4754528135	25848.5351387586	53881.6266823793	14279.0505746661	30293.2969816925	13233.6373796524	91954.6758938105	10651.8859081153	4402.56006230334	8160.46152280241	7277.7296996663	14255.4349454214	25838.4604159066	23505	25245.5483536427	8741.64075185073	61809.2916201117	21720.7054420396	16880.3596530108	12419.2871603623	42264.9047425123	23383.4693593315	20508.1027161236	10129.8924273593	7985.29534709038	8478.94410030673	15072.6344484974	22003.4524126574	25962.198450055	21732.0361708457	24513.7766497462	33837.2246696035	8037.98985276335	29921.6238894373	12401.8691488809	6434.92710280374	3558.90357445146	6561.09059974479	17342.8901273885	12835.7945206922	4020.80966264567	3875.84018182574	72533.3171516031	22969.4743276284	25866.5477575122	16020.5124611755	11824.2010968921	6021.37887895717	4133.34879406308	12977.4742788334	8860.40535714286	32337.6319170458	6417.36062835423	27420.7995376486	32836.3905930402	19110.6437071781	12880.7964498567	15651.8099470877	6046.23216187433	40441.2787525244	30113.1368316567	6454.9886981944	22583.2562700132	16121.5231295984	20620.1542032956	24014.8446353137	11088.2830558579	15284.395995754	5237.7155110748	15864.7829449658	25332.4507774999	22247.8445300586	11001	66607.2601547671	30897.1229949497	15314.9156443277	19950.5163776493	9619.38289561912	61332.0805369128	24098.4071599045	38589.566165602	13229.2258896715	24279.1951484037	24272.3260868459	19660.4609149422	14356.2254372849
IL13RA1	1706.39378318073	3884.13792335031	5465.1102723106	4954.3675940367	9093.31220301713	10267.0268708632	8598.81644393258	16899.9561246968	1864.25954198473	3597.244689746	4611.34586567336	7097.02077922078	21678.1641422859	1774.01502852666	7365.14139479638	3048.45957261265	3902.03783936775	11985.895892493	5117.18726636864	4485.52302633308	22490.0055793774	3660.79730225953	24102.8222697725	6602.24822695035	9874.74820143885	10376.3938618926	6143.85866141204	4396.27842551918	11366.9434859873	13408.3807805318	6433.04776461597	11939.1353868248	3657.50379535801	4115.31332655137	7708.36355984801	4996.35948569929	12324.0026196637	4781.65934755333	6248.84593898442	3259.87981344382	6035.70601336303	5199.20961019858	10099.2108407	8418.55842556592	5413.37842687102	3446.48412017167	4690.15198572392	13402.7578796562	8168.94918959688	6286.20966638052	4247.10250848526	1609.70800944722	6421.03197352107	10365.5865289089	2939.75507905729	6502.26635843516	2990.03037837683	10703.5693833071	5746.13236742787	9218.93394256137	3914.26530612245	3670.04576355748	16843.6989732192	8157.65709969788	16741.6496260237	4050.11117256637	6002.05935052985	2582.06743773999	9530.66708924456	7939.24560898359	4771.39662044982	3174.82494893983	8112.6865267434	8508.17103343524	10305.219402993	5196.57968443961	11530.0355208993	21741.9312746341	8318.6784669214	4243.38988946955	4000.30057803468	8427.34529646071	8529.50748616601	14641.5358218578	10079.795692395	6228.82726455758	5356.61563191235	11560.6750086949	8056.83701979045	5481.96434189827	7847.31901265823	7809.20420958352	6356.65640071754	11294.5180510857	7849.43569802731	20731.5768319012	10285.504196934	12920.1247966905	9199.3737244898	11119.3078431373	9125.29478553406	3078.07126090917	16481.0819417476	5296.73721688469	17837.3666910949	5643.9933781315	6236.00634345265	10748.6115281674	28573.6015805033	16152.4206355316	5994.6933152885	3843.45644983462	18113.4501921233	9184.08761455716	16787.39057151	5108.00808420169	9588.3344457931	11340.8138197274	7201.12084257206	23228.7846764447	5216.86810662189	2703.24384645288	3861.46991974219	2592.20955882353	8398.13862552757	6487.05199225229	7469.67106902567	6445.63886776957	11510.4879471299	3609.52084672448	13169.3932825	2923.49220897048	4632.38202247191	22858.8258408769	22794.2996088171	14792.9886830019	14433.5678472476	9626.82570245614	10227.1106645462	6147.89741315051	4185.03217665615	4561.76434343956	5887.73039025824	4616.12817107785	6374.56215197779	13340.6039907905	7190.18357656904	3998.39895957467	6710.09665499261	9920.44444444445	5763.48103496464	9881.95019270679	8049.7575305085	12866.1279330525	7016.88321732405	3222.09321989555	11893.1631283203	8210.24637227159	5595.88095238095	3924.46058949794	2751.49605685016	6321.19263961775	15784.3330184484	7318.50691443141	12201.3358030011	8619.71358120484	5800.64969214742	6000.27602699782	7429.41127809182	1491.14173228346	3618.11301556064	9278.99840906519	11668.6862958754	10766.7587666264	5204.04759456102	6654.4587678776	8914.73308550186	3889.84155881604	6583.43906114945	7333.45130647983	6343.71447781264	9024.71400515759	4728.58100979653	11688.1363062706	6351.11631650627	8566.08346307	9993.54950363983	3979.20496551724	21912.8058361392	6567.05476028459	10573.1224729547	11565.5799969731	13160.8125550015	9555.6849523469	5411.47455066079	5434.80797737791	15456.5936451613	13121.1996964899	10223.2929587742	13137	8797.13404200155	11012.5216721248	9298.02930502793	6076.58426950067	12030.2123877667	6669.22435908365	6352.3961137526	8766.74373259053	6512.62018086744	10055.2308331491	7214.72745604622	5965.62216241998	4097.67178341298	5018.82273167581	10101.7966900634	7279.79190450216	1746.22335025381	3158.140969163	7992.27887439327	4312.2912142152	2942.84151922155	2385.48785046729	15487.6723484602	3149.85963419821	1651.83344904459	10702.978349236	3570.17855969405	12284.3530706117	8906.36859430218	2426.03234718826	8777.01284383196	6003.19502908699	8698.92504570384	3201.40533829919	2444.28339517625	5418.7546736378	2804.19285714286	4368.02259753706	8413.20487061522	7131.3071334214	9520.874197998	2855.15331292495	8993.86826905962	18827.6972994274	6770.54952076677	3267.01072254447	2924.68508000032	5920.45637126331	8327.19877535626	12244.050338377	9342.61667891276	3960.07744344137	17122.6864971056	11314.2859260642	3954.11517662132	22832.2402165183	5992.28841263744	5550.40909090909	3041	3607.81474627613	2986.02779726082	7101.78389170594	3164.01798330122	17152.8887865679	1163.19463087248	6029.7723150358	5390.7199017199	4685.84546967751	14086.4205562102	12912.0754951314	7129.04845779494	6612.74708241098
WDR44	2900.6673847811	3689.38242013147	4849.14370450256	7661.17250504587	4654.55825730254	11985.3181962112	5169.83013167239	6413.35544005301	6156.56679389313	5298.59637780676	7126.19649296249	4689.28571428571	5673.06733546674	4295.75539965546	4773.08745121329	1854.52034995216	3559.04668215137	12737.9618389468	3945.60395196155	5171.00295548552	13383.4038910506	4209.10176006582	8808.57636737929	3771.3829787234	3601.12230215827	5057.23273657289	5087.84064556775	1624.3198829476	7846.87449683059	5955.08836029797	5216.88264348491	7452.73376148422	3141.75977175378	2118.43133265514	6615.72637048765	7357.07215953818	6145.14043485233	3387.93785382685	5860.46493525297	2309.12670262685	9436.05083385301	4716.37067908801	4897.63449395634	2998.23985775386	5557.63487201579	6530.06405665236	4744.52268520519	15860.3976081662	6994.92639791937	4380.28230536034	5242.51826986659	4115.78959995457	6890.9510732592	3484.20148704894	1780.59773877472	2562.62960748086	3265.58668325657	3915.42803149606	4900.35589177648	4994.93775844839	3246.42857142857	3304.57321041215	7450.1437701405	5714.12641540786	3537.56966424022	3424.83849557522	3090.80886590129	2646.88699945145	3289.36939427382	5580.15548517132	4442.66994517571	2250.82570011542	5083.09415098172	4027.21868770141	4230.11835597799	4894.81828073993	7587.16570640626	12157.6062331535	5234.42267939758	5806.53256655635	4101.88439306358	6880.28853759482	8083.98969960474	7286.66014006051	6211.50071217918	4314.38256492458	6238.21794131201	6067.38631912901	6768.29336437718	8146.52123754588	3219.21263291139	5103.23645320197	3273.44205679865	6221.40211097903	5126.63125948407	4770.37862513427	4600.87613803707	4335.82075947222	5481.44005102041	6088.71697352941	6118.86711522288	5457.40735794952	9695.29398058252	4552.15347895993	11138.9454335686	5559.58669750142	4572.59537834164	6091.56214213985	10139.5447585524	6739.05022119798	4640.72200672664	2801.16751819184	8229.66328570224	4326.52017681778	6417.06933866979	3068.89739888186	8038.81986206897	7162.10300454289	12297.3658536585	14462.616943325	2823.95468709174	2032.10248101111	2946.21608363428	2862.53308823529	4243.26288535012	5703.49695809323	5528.14552703713	11633.3650953244	5016.02961982923	5993.64270404674	6968.7442175	1697.56927406543	3486.86805948447	9918.43955222012	7413.29338714685	5050.95964324157	8455.460683386	5887.76842105263	6846.80776183749	6039.2670881683	3742.67129337539	5146.2923330723	5213.01797285041	3869.3097783708	5136.28378834143	5874.74088564851	2927.05606694561	5861.56144039685	2783.61603005656	4323.93222757697	2499.17296837502	6731.61903824489	5071.15795023718	2255.57234575599	4240.5939675174	2156.69156807594	6270.92079766999	7544.10397484347	6063.24486547619	2787.82258751934	2595.89767461164	9073.82796247332	6063.32222009918	7354.60132128263	8734.51243907305	7717.72939056735	2412.20833975744	4401.68234082289	4107.40166000276	1734.49606299213	5529.02016521739	4920.46521703705	5054.52367367701	5186.90568319226	5173.17891438066	4222.76485977164	6328.75762081784	4672.87067206759	4155.88776709563	4002.16231891552	6848.67097220977	4074.43839541547	1976.92087415222	2918.76536533515	7141.16816896242	6451.02726445237	5792.27004111422	4209.56855172414	4556.44598653199	3591.31206993471	3458.1780109081	4142.43612553407	5463.06600176005	6667.65846573495	4444.69918187539	4243.56868494233	6017.30958064516	9699.12212748586	4854.39715797154	3876	3709.21648949961	4652.94606048931	10043.3497206704	4441.31003160853	5210.84024567847	4062.81513052744	4413.34482776858	4259.01906267409	4681.67930502885	8627.02678906352	3564.55277507222	2338.04814025589	3324.35469172586	4321.83467872134	5591.47972290608	10434.8508213639	5198.68020304568	5309.84140969163	9017.91895157189	7629.1391905232	1886.06843946693	5124.38130841122	10558.3462725438	7251.37898766482	407.699044585987	2647.84317028293	2760.11550557865	11173.1949467715	9633.25051992109	6234.34229828851	8702.09524558226	8046.25738218587	9229.40585009141	2040.81603103662	2758.57844387755	5062.29613429902	4989.39765535714	3646.14256409947	4923.48323617997	9761.64332892999	4383.95460567111	3886.52937188809	3604.24249492091	6267.11323970916	4052.25918423855	3822.5542509109	1626.54899674642	4056.01507269285	5258.87654171258	5716.93310300734	7606.23416778231	9150.80395350776	6495.30302581952	8040.92351535334	5068.65282409718	5705.30683468768	4003.64411735992	5056.59017595308	2862.999	5310.94964212186	5862.57291753523	3587.85719920463	5198.02954399486	5759.06584358537	5075.75838926174	4172.14367541766	4049.33071253071	4926.76297454525	3073.12230782692	8414.65005624469	5089.4024412596	5489.87589905982
CKMT2	1636.37562514426	230.414961554679	766.772175788622	327.045412844037	599.708823781294	62.8029536999215	56.1014121490263	129.145296819432	270.618320610687	235.493248190203	410.489993040546	470.633766233766	981.533917105197	0	775.761567153568	354.756531323302	22.5681772086047	191.119068900799	1742.52005926003	234.627358300499	67.4381322957198	123.653597765211	14.2073812377085	700.732269503546	501.36690647482	1632.01870332481	232.865511186177	246.436128420621	236.054736929449	203.622974604065	138.474589224303	764.42800901807	649.611168832337	1736.41912512716	229.504749841672	206.717397008659	404.663593489826	444.805520702635	623.451672405727	681.766275587481	161.416535412027	154.510389311106	272.880389680678	51.3774271830527	537.912060804488	274.995170815451	445.050727262456	296.271489971347	1038.79164577373	1017.74946600299	327.065178739578	685.182500797263	172.184097613973	245.198918272549	127.817546119082	164.068193741552	1139.36678234501	538.433385826772	675.15199107965	130.236107198808	210.244897959184	1651.21641052061	191.475721554252	1049.20798640483	849.447679708826	610.022123893805	576.643445130837	477.520021941854	476.388593852247	217.762165274978	340.264924288696	548.169496314364	1224.10358835477	1173.4360594738	512.101825286153	371.468988030468	31.763183253166	940.630794009398	749.033548398643	556.543086829103	390.57225433526	751.944102469379	347.312252964427	303.869231372736	161.5999309402	200.203367281883	206.294940399521	345.612533173905	761.203725261933	508.124803356057	437.240506329114	890.817286162114	380.389119399246	229.990220014762	68.9681335356601	175.583780880773	108.149879836327	328.000764704926	105.508928571429	131.3	1760.79097518923	2524.79769249259	143.792621359223	17.2757247778365	242.209115822631	380.767914842371	713.906715903942	23.6718797419631	1282.08946547317	301.748517367074	285.740698235458	820.805953693495	547.031777759041	344.461493428847	254.877392019983	403.315625082023	204.286862896552	539.569888280138	554.60421286031	168.460162842871	202.594777661017	217.006700588881	195.792841001012	296.873161764706	796.002536022145	370.90199115563	463.296287067032	722.303310918147	375.775204209681	5766.58167748252	170.69	348.530209966232	609.20423000661	97.6106724359884	586.997826761875	397.381313327587	277.23126506112	208.237192982456	417.546286773973	231.350927311268	412.53880126183	388.324104292796	395.784017184578	239.229438281109	62.8709229701596	181.383442824252	758.133891213389	1524.72692191509	406.350448044801	414.816599732262	463.656496082475	172.834865105248	439.877575145553	230.885098513719	452.898685228151	360.446288562617	442.362633094139	1272.77827796439	751.84880952381	840.122982242442	827.223403989352	380.644351537439	1167.64673844137	707.483943760838	1000.82955031045	1426.44617617106	1237.31909175923	239.127693844829	280.730147525162	570.381992125984	394.801372997712	131.446087721381	343.269816420978	311.97403929867	596.039500120141	311.657218963912	257.721887732342	134.844065071801	1107.35035110455	449.785413273352	241.883908561183	60.9472779369627	105.376412961567	252.989624828012	141.226885542679	300.638618822526	521.432489721445	280.348137931035	842.913580246914	793.280587481451	101.006189427514	219.734555630581	221.848085068935	346.73546930986	89.2410320956576	1145.03847489383	267.273637374861	105.674091515355	385.136766873404	573	449.354420534094	280.733137022869	8.80223463687151	265.435818324522	635.430887101881	558.213171017581	169.864097695648	426.08495821727	739.41843062712	570.802338368186	638.346677672307	109.547101618415	43.6739024415298	43.2437843073943	233.148112199466	192.969964334053	346.578680203046	138.819383259912	1019.92620488236	1975.33267522211	714.648018110402	1339.99626168224	652.334136337001	576.357294768184	0	511.988020277096	388.932194439157	230.685570040597	441.91117068877	1097.91037530562	121.532992716186	89.9998788994012	187.228519195612	738.408053382992	309.775046382189	758.559703210497	712.771428571429	311.229715015011	1193.29844002652	58.5386393659181	264.976239493965	1074.14043213967	76.2507442165931	251.812046213201	1398.29326304579	267.087207533066	380.13148254646	496.044015215994	376.743601310428	581.963250006736	361.270085368743	209.691600737781	90.7562888539166	180.068620426836	212.892942300417	139.26360483874	601.38520254778	138.615835777126	179	203.904590364512	792.125983621165	192.206503661715	126.493256262042	674.291723492773	951.704697986577	556.536515513126	269.054024078624	190.324828845513	1804.12155384864	351.635646406703	1569.12234325415	364.244836320636
ZCCHC9	1896.43763945526	929.891695023783	1074.75545969264	1597.23016926606	1578.77891109091	690.822442226544	996.225076343315	1257.87519102127	913.336832061069	1267.90930003856	1341.56822081152	1156.12207792208	1869.80272565096	2057.46646559152	2153.2577783178	1010.44446507947	1199.58212089301	526.197955934667	1169.4608808665	1522.77986100283	1417.94803891051	976.212613935875	2983.55005991879	2523.56737588653	2437.07913669065	1783.12116112532	920.633798474551	467.689002842055	1836.55513946498	2985.18964655393	1360.66335498663	3634.10832792958	1039.38180716913	1867.31707731434	2581.92843571881	1416.01416950932	1719.81184189427	837.719535131744	1263.26031740019	1112.76794406233	2126.82488819599	1023.62046531012	1090.10030669313	2534.00810499271	2447.51100171043	1537.27843261803	749.135160821871	1044.00429799427	924.053544343303	1586.17913915331	1094.53547083963	1781.78737079471	803.525788865206	664.409972093359	665.52126563271	750.035329598456	1180.63697976346	1079.34803149606	1278.75071366991	1126.15927989557	775.018346938775	1465.37635574837	1027.0061428819	876.657572507553	838.695177434031	1069.71518860619	1048.04841308267	2586.3845644542	762.793419879015	1458.5528361647	1168.81962693518	1646.59320204541	1501.46039268788	1501.9972799632	1978.26306097407	651.499455930359	1099.00614055954	1353.83162912199	1313.01174954586	1675.6628304864	630.520231213873	1269.9542171933	1329.36758893281	1072.77621359058	1525.09934824814	920.935489496661	1604.51620310739	1019.55130868908	1341.2753556461	2135.77248138437	1971.35124050633	1293.00982489924	1212.70843111228	2006.58300643473	1204.0686646434	1146.58535929108	606.089951582749	919.956748348518	808.901785714286	1386.37352941176	907.725820016821	1706.57102301671	2181.36466019418	1374.54995223848	1163.15769269451	1607.47833999957	1120.83914816493	1172.54710988524	2489.32982679478	3375.44174819442	1207.43761715906	916.349503858875	1739.70990545817	731.984062351404	1494.74705031103	1809.81128113599	1784.23117241379	3280.74245939675	1301.35476718404	1801.06791385094	886.158836639412	758.806323957811	635.549777535033	782.007352941176	1894.64693561798	1555.08926884572	1507.67605282831	1334.42782145603	1174.77197679693	1268.50420091178	1565.7492175	643.32607825762	666.479841374752	1139.45718865424	1844.15395156784	1724.47159964228	1527.70497443283	1794.89403508772	1418.70603377585	1977.54749171284	703.304100946372	824.666780621797	1560.51240817344	1364.65979280174	874.747752949341	1422.83653108212	2155.73943598326	1287.49434977652	908.831694722214	305.839357429719	1655.02290235495	1352.3160391343	986.580466742763	672.357704463029	1165.75512296984	555.599991506574	1663.4098135457	1457.90966385012	1969.5	1665.71963552781	1270.38956130333	951.613522219389	1660.02437619756	1317.51172565596	3717.81823807974	1186.82130347038	1383.00134005571	976.429042190067	1383.61505583896	820.724409448819	2628.40366132723	1100.86098466657	1169.10734578159	1719.44494498186	1052.32417993108	1204.30505599635	1071.87365130112	674.220325359003	1497.52895114674	1176.79988495049	1518.39533841327	1426.61776504298	1157.6563677468	1499.52487148175	1428.64503385037	912.503840500898	892.961204590408	1000.92760882759	975.539842873176	873.338546151582	1172.69726697725	1075.73460074275	896.645350542681	938.985494528566	1291.51604782882	1220.93439686085	1472.50832258065	1169.45994610326	1322.10142283838	1295.997	776.159677988074	1717.75325425874	2376.60335195531	1853.31080294443	2323.77228898879	1087.05487480021	1035.22582863066	1777.48746518106	2130.88394088461	2198.90437141681	1478.27543293438	846.642599650894	688.507511251836	931.013238618017	1123.40213975172	1449.68806312185	199.94923857868	1284.06194273128	1614.16892369337	1154.86969397828	541.043761455661	558.115805607477	1238.90615274432	1323.61122926414	195.269025477707	936.880840280629	743.004854271415	1755.66403322147	1674.71943658221	1524.92590464548	1593.44071036363	2334.07466194654	2995.65390676417	1538.76101800124	1860.91141001855	1182.30684776257	1812.40892857143	734.847938229887	853.64422409958	1633.8784676354	1744.66018759837	2258.96512426562	1655.19908177483	813.691164256091	875.336129925453	1414.49171439746	1055.05880870038	887.320113425162	1098.38625973392	1586.13969678895	1489.02692977214	1392.25597701656	1199.37638883587	1438.40528936198	1095.75325233752	921.360638727997	1044.63724426626	1602.74271334311	1344.001	1375.47200552246	1631.47456931576	926.533915087243	1180.6037251124	1046.68312012236	1691.91946308725	1325.53460620525	973.620147420148	1146.76732317044	1177.26830790907	1554.61025231214	1484.95079261622	863.443694731293
TNS4	1104.25682849888	32.9164230792399	331.950755459693	18.0688073394495	744.99510121531	125.088411061356	181.909678914614	1957.84269978259	7.51717557251908	93.8560047134867	0	58.0175480519481	690.660417399952	588.91434434594	318.452569106329	225.096689019787	1435.37895000395	0	6.36730062177766	490.065243174966	3.06843501945525	24.4053153483969	0	751.948581560284	15.5249352517986	94.0255754475703	10.8309540086594	14.3904308566786	46.6921457662647	76.8388583411565	6.02966526557127	47.4771299302097	874.022299883508	5.34282807731435	468.987967067764	1157.51406454999	103.759230643349	447.276662484316	159.44062258449	198.521980630837	77.2008908685969	45.8774238784016	19.8975284142161	303.354348986107	4.89013187154931	108.290379399142	942.625495558665	11.2865329512894	45.0695360208062	735.622369938701	18.9650402918413	32.8512157916496	520.139461542209	1313.00065913688	11.0185640005416	13.0240962063128	21.5313407687246	2032.15429228346	40.3623472928052	12.7682458038047	37.1041020408163	49.130694143167	59.6807443805462	138.838841389728	161.287534121929	690.632190265487	109.107230474519	84.2682391662096	201.332092235725	18.0856014972646	103.809637918585	14.5348523070184	16.0146885578876	1674.09764725555	95.8780589883188	120.021630032644	0	0	44.0607969646261	2780.70625332664	521.93063583815	193.614466473236	95.8102766798419	39.34383048107	16.8333261396042	137.644820090477	666.491345906145	1.92197902071144	20.6350407450524	28.9176717357105	351.214075949367	1226.00978101209	10.4694253045664	561.642783659237	14.3683611532625	2.11546723952739	47.315572428393	79.5741500171714	55.2665816326531	50.2080901960784	270.015302775442	10683.6320827411	1138.10330097087	5.18790015078432	43.790834498726	39.4010385181224	1035.19490077028	3.15625063226175	42.5040865328019	1746.52633515822	10.2573583981959	2657.84785005513	102.337737443963	28.7052573471139	740.734765585243	59.3716370508412	78.2366896551724	626.216147711985	61.1374722838138	775.748651115935	18.5583002437573	456.557666821058	271.810188475374	325.836397058824	480.916946458831	214.49008922271	27.837039621231	52.0303232441038	218.26466229969	21.6246880482745	16.4125	5.20194343233182	645.6644957039	21.9125999346096	22.0124185035703	177.445885536938	250.685179202298	1732.23859649123	244.551640834931	0	303.191167192429	10.4388200078709	578.597668866732	337.00440005165	101.140180430257	499.808615502686	19.7774058577406	17.2983885766519	286.260136921759	904.011925033467	118.51725376544	79.4106136970056	873.473279587004	507.439776953229	140.134570765661	0	203.784269986177	52.8946816816369	184.445238095238	17.4420599844797	35.4523471891932	416.090258633417	29975.4648174174	5.41443174927108	172.556819019044	4096.22895597775	96.4883335902974	33.2495123051434	217.735557700262	338.787401574803	169.458123569794	194.979458837447	111.935809702493	130.982466747279	1718.24006255151	157.75241947556	363.149442379182	762.39797129557	188.040625659263	540.308263743461	28.2492155983864	38.3787266475645	97.9570229841748	117.301023037092	0	569.519637065208	102.11428804665	1973.17060468965	44.2087542087542	572.470527048469	3.42393862466148	26.7500611197131	4.62188325022001	34.458183285452	0	19.7989361653112	78.8720122358176	220.154357323656	836.372856621671	1824	32.6803214933886	0	202.451396648045	49.769215935848	2322.41240549611	1561.32978156633	92.9462599893165	0	29.9940456868144	452.793667622644	327.30169211721	26.623075610464	20.552424678367	0	196.011209470431	743.507242267722	0	52.057268722467	44813.0561949331	898.348637709773	1179.85126526557	382.863437383178	1446.7114004818	23.4982879625691	16.9728248407643	325.604844605557	1097.07214944768	36.9798472595823	0	359.522834963325	132.993720412874	261.008349086566	720.921012797075	9.78026070763501	29.6049976808905	90.6784013033238	208.677903571429	317.713667411157	952.835278308334	1302.83725858653	1931.05838820993	10.062205453299	40.931771450317	58.2550256164869	153.81536315229	128.201859615872	416.334480884218	818.900249257439	526.275855438794	93.5705617657888	434.500837946878	168.468294573068	7.11814030226797	19.2930664743038	46.9609878458589	65.7318956287205	328.246106569904	257.016862170088	46	0	51.5202495573398	357.481919137291	974.841361592807	30.6496237951261	1639.04697986577	16.9217183770883	3.87125307125307	354.148732155576	3213.27044531296	339.300529870764	1051.11916407694	1021.98191485646
TOP2A	12342.8483496191	37645.415861624	24831.9487732542	16345.0431192661	33817.4056579536	31092.4863177571	78040.4643848804	32686.6746249983	4307.34160305344	14684.1985556282	14735.1515132519	11169.025974026	37795.7748106644	36284.227491174	23604.3709507941	12732.0895793549	35366.5882467867	34518.0894961482	15415.2348053237	17702.8642105945	23614.0750972763	38763.7742513494	96141.3488355736	27321.5744680851	57718.2302158273	7824.27109974425	35977.7241860029	6589.01672969787	15579.6152313517	19567.0152765755	23862.7841039358	54778.7353956581	18941.0868681962	25737.7385554425	30546.5608290057	49971.8614856993	25029.3204119418	13092.1066882058	8215.28028419312	40926.8735858416	25592.0953229399	51835.656288306	22579.4309940465	45845.1792203061	27646.360535804	4834.99570815451	17439.5443352618	16555.5238861032	18614.2080624187	19132.396773841	11499.4220814814	20550.7819930905	16077.6901147047	16542.9817474808	34001.0847928711	37507.0974787099	20478.1011437329	16360.037896063	16238.5061767554	14642.9460475975	16162.0612244898	23059.3866263557	25312.0957103992	11612.7094969789	37174.9845313922	19570.7798877212	5848.2129762542	85007.2089626988	7783.89567869106	11110.4071408005	20406.2834538108	35944.5091078063	17929.5172647258	20984.1099485902	19513.7385098157	8495.21001088139	26568.8440184983	26559.2874933957	18840.3967820741	13893.4853625388	14281.2832369942	9324.1068706203	25749.0118577075	11958.3891130752	16372.0963700443	19412.2190000696	8084.2931771949	15967.2103259104	17296.7497089639	15458.5610907184	23792.5316455696	28278.5978504254	13247.8066266049	12691.1269957421	34111.9262139605	34031.5214822771	27303.3384136794	10919.1241078648	24066.0841836735	48310.6751833333	14286.7430613961	3849.53722250413	139806.20038835	57498.7947780734	10595.6823700395	41106.0553425541	11725.9800081559	50047.0897285837	17685.6308609538	18229.1604315285	13346.2886129669	7165.76626240353	28227.9561237497	29585.5519057587	4842.67044837968	20362.4242106092	54170.2146206897	16088.6349899589	13607.4545454545	34875.4132186678	16025.0860743844	42098.4232646577	7511.60788411821	27338.8105202206	19856.3808022229	15179.1490923818	14454.4515325193	7002.66938720645	8041.20979917384	7337.97747771447	24973.26	11498.0289665974	80380.2458691342	19679.506795819	42630.7171685812	20518.7400396109	10345.924807549	26615.661754386	13904.0825764299	16427.9275862941	16024.3987381704	14724.9995031026	55697.7316007767	55141.8248899327	31061.0104684247	27700.9746738296	31206.5489539749	2384.70642520986	18451.4025536876	5153.5654270415	51575.4561740449	80502.7829012748	15425.0403017707	18521.5518587929	15337.6251925754	13416.0971845053	16763.3288414992	10511.1650254228	8465.72380952381	9566.96990148712	29584.9856989566	11403.5231588978	11257.943402864	8614.36091309028	9418.46492173035	5784.9061249156	38529.1159522825	32587.4889862889	21414.7817123949	21940.3349763779	47300.4512306636	16528.2501468994	20327.5430419727	14241.3663845224	10619.779645244	27395.0543089266	14994.5576208178	8557.41182186427	22697.8330972545	12964.5977791566	19363.071716719	45622.423495702	50163.9709069329	11198.1389558967	22966.766415571	40605.2681013889	11619.3023930528	13954.3828965517	10975.5600448934	18523.5085806736	39606.4100407717	19314.0218080957	21625.7917277794	47364.9287159455	37726.6463184393	15449.7698543311	37741.0823136819	13663.6600329354	7116.35461510398	6984	19179.2636764325	34343.9469411344	18308.6480446927	20239.4811472448	50694.8004964225	20763.1678209909	10288.189467783	59052.032362117	20394.6456740019	12747.867510201	12390.8606578622	24896.9262806767	35876.8250446478	19050.1588634162	12313.6305065214	16869.1930696275	6864.92385786802	10446.1585903084	10859.2142990416	2663.59223988154	26037.5203332307	4800.4261682243	5678.98951754672	18391.4942577626	31712.7133757962	17873.452332798	3414.603536056	35663.6059466209	24918.4230776288	5634.02200488998	17037.9266774993	24429.7844554053	18156.365630713	30833.9019242706	58380.1600185529	39030.0782432576	27650.3732142857	10938.4276922984	6348.22746936025	19296.9372523118	20445.2942096005	19918.1356948053	49170.5713742075	23452.3457965728	23603.2346900959	28247.1452053947	14913.0468007752	17660.8774382936	18862.4257707638	25124.8369385261	24280.0644821451	10543.0186797176	42901.0333813041	33220.5167946985	16414.4306183892	11607.8071280617	12430.2248239756	27209.133431085	37207	42684.4204627214	40327.4753410078	29506.1649622036	22019.9460500963	21932.8707877922	5815.97315436242	44961.0076081146	18273.9288088452	19986.5137946525	62188.6840759852	24534.5128599278	23411.6829009088	9732.41238917153
STARD3	9980.3011464184	8517.12447175332	5042.42976543543	3987.78397293578	5619.99632699279	3147.68655155821	4858.72230066416	3401.68711822385	4709.51049618321	4489.72655798498	6064.57722897161	4498.30730649351	1542.62574024626	1190.00732629818	4113.96284043176	5044.88253509413	5693.95110973096	225.867990519126	4567.47273448809	5435.53150036002	1555.67509727626	5834.49738929008	333.866355395532	3529.27648758865	3404.93525179856	5030.36157033248	5071.59150681626	3428.51655399597	5603.05489794366	6154.78871118372	3630.44249140237	6217.34780668031	4267.74852735911	4280.9396612411	4507.77264091197	5387.05536604566	3823.53024318817	6825.29112986198	4905.86735440253	6169.85679963182	2902.05517951002	2968.49374846776	4829.41297528414	3935.87790384457	9261.91220978033	6865.92382145923	2213.16879733354	2926.03648925502	4560.83953185956	5151.42970126939	3787.31996830323	14304.3610905369	3942.30198878862	3606.79303654269	3259.29123136019	175309.434153201	5836.78762672177	7002.02843149606	3764.70804578107	3702.7555320151	4476.98165306123	2341.18651789588	3731.91900713908	3500.67220543807	6630.70973612375	8422.65825331858	5680.57958142678	6801.95940756994	3340.41133315048	4538.98240080622	5699.92000441191	9285.69836952726	1909.49225524712	4208.70964759079	4674.41197789496	6232.10092274211	3904.75187704366	819.689621602398	3833.28933592247	6216.40545360738	3478.37169364162	3903.14827993661	4706.67744664032	4254.16923921831	4279.03150468739	3736.29784444023	4422.11542074409	3319.78194486521	2230.87488998836	3118.97745149449	3078.58227848101	4778.65791401702	4124.95531490338	3668.18068284733	2005.82321699545	3264.16595059076	6265.93591613968	2379.46310963908	1974.52423469388	4568.46893431373	1757.47645079899	10138.1510997951	3362.30286524272	3192.55566651667	3052.94820654018	6474.93025633431	2705.72355142728	2004.21915148621	3149.89708802268	4100.22985363494	3494.83000529367	7135.36604189636	2577.00158219215	3868.83239051976	2660.28277920858	4244.05044751831	1690.78396634483	1541.9095712531	3336.35920177384	2269.01281063669	3210.58903522006	3726.48073929581	6779.71559751918	5608.10297794118	4512.73391712539	5268.59426431916	3510.0583104909	3066.73152475972	3152.33453745998	3353.50796697829	2461.8717175	6864.83134953389	3795.80923595506	3298.84032537397	28112.3018075132	2244.31306713077	3427.01386156554	3687.45684210526	9617.79912830503	3659.36613415887	8096.6952681388	3048.13544229829	3812.70309450154	3480.3006067334	2872.93056141568	3351.52570990023	1905.22343096234	8310.64011189717	4365.01376455525	6570.26957697457	3497.17174483287	11979.3293080344	2679.06599280351	8339.77019702744	4782.85179737046	3463.05521105783	3477.58519444484	3024.91460866861	1302.05833333333	5502.96992510335	5146.49906696454	5796.04198263251	5184.07367502808	4611.29103979587	1756.9390198881	8244.45198810754	8914.76525249963	3059.9160622417	6413.42341100234	10855.5141968504	3205.2823798627	5163.64157470566	4253.56325615716	5096.41108766626	5820.63812558358	3445.54369854547	4536.43647657993	89354.9435371584	4245.16337807782	3598.2861350259	5609.23840340655	3196.34613180516	6871.73094913339	4834.35549130332	2754.94765131081	5309.87293412334	5329.49243297566	6645.77213793103	3972.89632547699	4025.6924831711	2410.45107979237	3576.86722615458	1885.72836608976	3264.91501993303	5349.50656954059	6866.92772684606	4271.99812347052	5424.60336445489	3848.46479387085	4125.18	3063.78218252528	4416.68549962848	1936.49162011173	3490.95737346286	3694.40131703919	6912.66589131593	6951.73923851129	6455.27855153203	3170.24022020199	3805.33286619776	3059.51109120924	8630.74664893656	6080.94736718529	5486.8731030029	4062.59022576083	6422.28041943043	8877.73286294416	7392.13215859031	5095.3456201896	7613.58927838105	9039.30913934727	2444.38878504673	2593.5516374764	4736.51765206295	388.882165605095	5816.85989877048	4892.56357828956	5205.35549900821	4276.6283944281	5727.1181992665	4388.50642191598	5763.18135157408	4462.2773071298	4818.40681191806	5295.56823979592	6279.47929025517	4977.67678571429	4270.76115027741	4568.79706685612	3417.35568031704	5512.07981489265	4085.25792959074	3325.27635754313	4996.77596320042	4141.75013205538	5773.3549413371	5546.81653103508	5497.11059984627	14665.8185944699	3462.10850312536	6021.19358462995	8607.66833192465	4027.08965554318	3063.31236498296	6903.26834407378	4553.32528309635	18465.6380663368	5252.96549780059	5431.999	6071.17313743805	4085.12645448407	4691.8125022873	7829.08927424535	6013.45312364135	6873.36994630873	5181.8062052506	4115.13814348894	5384.50382461891	20046.6444408577	131028.607900724	4942.60404531396	4291.01511940619
RARA	6435.4891128722	6237.66491655121	10193.1868099218	3461.98348623853	6814.87299751471	2904.00857908437	12158.7060512072	7257.9656812521	3036.93893129771	4336.14571129027	8709.97203800988	5872.69090909091	3446.47723302886	7494.35825412019	4600.89903621644	6204.56940300617	4574.56952018417	2884.16049432115	5204.2049190994	6401.64645245382	2285.23154124514	5653.89805571194	2116.89980441857	4195.08156028369	3448.52801438849	4644.19517391304	3474.0284982775	1958.89740036538	6363.09667668643	4368.28909669475	6514.32632785632	7700.51387475215	3015.77063833679	3044.07629704985	4056.24699176694	5589.63841511414	7857.16774046758	6086.42220828105	5999.46240826736	4035.742895719	9474.65478841871	3294.8928658985	5403.60021648927	4016.61386084651	5938.86955272177	3683.16223175966	5471.50801367792	2762.37893982808	5075.11414252276	5615.37412684989	4275.5476988855	5864.72419061402	3325.30538516985	3029.39308704472	4065.85231991263	2744.9304941919	3068.21785382166	5148.6116919685	6353.40222896962	3930.06861206024	4223.44691836735	1903.27823264642	5990.457203895	4948.54229607251	3799.21747042766	6721.13661504425	6550.66953668631	3534.94459681843	4477.51230479169	11289.6095243306	4131.23910901925	4676.07170432253	2829.57278266757	3620.43486349967	3902.74816963817	9801.06351904244	3595.59022671284	2979.77333754642	3745.16774199322	5826.62437474512	7005.78034682081	5952.88941872684	12903.2466166008	5298.07167441559	6137.4307104997	4266.83676773722	4393.90767325253	8432.89703994566	3287.84982537835	2887.63607760881	4326.37974683544	6309.80877742947	3678.25983524188	6039.74316908331	4281.77018683612	3520.13748657358	4596.37214616639	4605.5965363597	4572.05357142857	5196.64803921569	1613.36669470143	5589.88131095067	7926.95373902913	3180.46093159971	3936.94668456719	6311.74400711615	4244.19307748074	2264.6098286478	2648.77709674635	11534.4879506151	4042.86454580322	12021.120109151	3940.86158263146	6380.54081365571	3284.20139509083	3650.33202971207	5094.07779310345	3233.48086334302	3266.48343791574	3849.62668422412	3427.09944501385	2944.68032785839	6361.71342109639	3772.46139705882	5118.03422761575	4096.30713123687	3241.10892648891	4618.45633972663	3697.02069596191	1641.6742343315	2724.4717175	6778.13229232836	2934.94117647059	4165.38604211534	2105.85470350823	3079.06099973954	5196.55335375612	4806.04070175439	10901.2794757182	3993.3161683647	10159.3917596215	2707.8299100417	5081.09059534783	3732.01168946087	3736.71963913949	3244.71421795856	2520.52269958159	4475.34024461664	3888.74881676406	13200.3078982597	3027.28187576719	6614.43699970353	5701.65123593426	5574.22594983123	8036.41299303944	1935.64561788533	5492.23459352988	4069.58622483975	2399.35119047619	4200.6294462622	4732.88834975729	11449.3416725945	6650.66259756818	7699.32194746347	2425.20765639492	6417.87748676647	7577.17207900277	4786.94005814958	6380.00275747966	6219.85277952756	2632.00915331808	5301.65887142905	4358.03419108372	6596.75332527207	5782.16480350514	6043.03539952024	6123.75683197026	5248.54591741008	7227.21228799614	5380.4745555297	6931.65127745406	3356.61489971347	3597.63830482291	2762.16161142574	4343.23842205166	3777.03941280285	5561.96973190263	10107.7456551724	4134.99509090909	4181.08142958803	4309.02504716717	2757.16510326321	2405.69023173951	6758.11119685927	3378.76711076149	5250.02120632437	4523.20321134594	3899.3739769166	5854.6099963517	9759	2177.32437697693	3530.01073286182	3943.40111731844	2727.82939577985	3375.15101627303	3777.41495897709	6781.86873072875	6107.82729805014	3011.14136916758	4087.12017337822	3030.66519108543	7032.92235894366	6873.5028128979	3968.25060445592	7365.892861034	7824.93084768358	19328.4263959391	8745.62114537445	6142.41271847919	10277.1737413623	6381.28249492565	5477.78691588785	4148.10860082037	7065.4015572097	12118.0637914013	5794.33275353097	6357.1173452103	9949.33985793523	8991.03381859302	7799.34841075795	3948.98984551772	3510.11228081934	4714.32049908592	2901.4789733085	2812.84786641929	3306.27401675196	5589.62857142857	4664.1230902944	5118.859555076	4893.83025099075	7563.70620934209	2331.91611380204	3667.47481939321	4868.99262491347	3274.80937167199	3713.58053353975	4933.95407367434	3016.88838564555	4621.90603669494	7366.96780022938	6922.74877106977	9274.55981118252	6110.92344949705	4660.34953424477	3337.36086957904	5967.12031727665	3145.8915177101	8747.23969134897	3855	4739.30724827232	2719.83984121457	6209.74857984003	4712.29712652537	6027.24851931154	8248.05451006712	4974.98332267303	9920.08405945946	5244.77167179562	8758.1437578782	7495.45407532207	2747.58664449681	4452.17380597971
PPP1R1B	3480.8032622913	181.043069971076	556.493933674845	4061.86788990826	885.933489676912	67.8271899959152	4013.80103284397	214.381192720258	7.51717557251908	991.458997864201	204.459400592612	4245.93506493507	1338.32277433767	0	2649.45131622766	1179.25719545724	428.793110145768	0	473.300557118598	570.468818489041	0	4.88106306967937	127.866431139377	1324.64007092199	8780.46043165468	198.128677749361	582.163777965443	154.697131709295	3841.72599332433	1240.94756220968	99.3404661826519	2829.26228625079	799.218589533118	617.096642929807	164.644711842939	229.456310679612	1512.29338060757	714.159974905897	1547.39168328793	1619.52142093578	1158.01336302895	112.018632017651	1117.10409525528	1275.26113900792	1401.02278119888	2522.31244635193	328.250083908508	1532.1440265043	4788.26684005201	133.751231668225	260.704127980823	315.997409043487	1280.61922600392	3575.16237608553	579.578670141286	102778.635629301	28.7084543582995	617.831219527559	2665.75140812696	628.19769354719	529.734693877551	243.519489696312	99.4679073009103	2290.8081570997	777.767915377616	1071.900375	1966.87836920991	1568.68568294021	3751.58534309798	802.997984451483	3331.52233930641	2647.41952734978	1117.42522748815	6067.43366752555	544.839077757653	40.0043525571273	933.837587643081	1283.28457152507	79.309434536327	140.642657321434	777.64161849711	1541.48541006223	2311.4253201581	142.632496358631	218.833239814855	475.480494752381	3970.73680153608	938.908832295597	238.449359720605	1136.05552071316	375.873417721519	425.122704881326	464.14277693156	711.636405407995	241.38846737481	962.537593984962	90.1248998636057	3633.23729897548	5044.33163265306	2032.57549019608	299.814550042052	11410.9452550593	6149.42912621359	100.199203711452	5477.78852218369	2014.50611103796	356.955142727685	18.9375037935705	569.454535541291	3206.81757672459	82.0588671855673	429.945975744212	1157.32387324607	368.385730691148	292.047011689564	112.601380613664	934.493793103448	1051.56854296243	39.3026607538803	195.496979101603	309.306550587642	648.14584083169	189.575641343512	272.737132352941	1502.86338476597	312.810397769773	280.726140044854	263.215284077422	74.0163281019069	124.341956277578	16.4125	3220.00125063225	3488.60541969597	63.7457452643189	25023.2281900031	154.952745116763	227.091279983258	49.7557894736842	4509.96963673153	0	1491.10410094637	39.6675160299093	868.836014695599	247.55469512683	68.3406932685635	2992.79355333845	527.397489539749	12924.3649939287	823.630908033581	4355.57429718875	2950.68914929774	1118.7554106137	1221.18184015372	1715.14644610191	136.070668213457	577.507437434925	1376.78475263612	39.6710112612277	168.814285714286	2686.08014461987	283.618777513546	763.056240353255	4114.90316753959	622.659651166174	476.884299834448	327.788740958485	12634.294024072	2973.56962281465	4003.7942920171	954.328322834646	227.145995423341	198.264515646417	475.105325626136	3469.84700060459	347.347156966565	113.504789622659	650.154646840149	37720.0392350489	4507.27491564449	3241.94576298939	926.927386822053	580.125536389685	1767.65222305953	814.223606136413	280.407004628218	2259.02398791292	3263.31192863974	276.001655172414	126.731762065095	1226.72255796101	248.235550287958	103.178807176036	286.55676151364	124.910914409763	19.8313404657017	4269.97056631877	3116.73338487208	579.446268475863	2532.11163808829	2307	506.544983147524	2026.28175138289	1029.86145251397	2.36996266361181	197.996580763629	2765.90829941396	1740.33859221375	363.909470752089	151.274317376977	2495.14712661178	3404.15435410648	550.865425281173	21.8369512207649	71.2250565062964	51.5818972290608	1034.80143374136	5865.17766497462	69.4096916299559	1711.30618119786	906.008884501481	716.33519818896	1207.4691588785	1646.61761833453	0	1762.51433121019	1506.17940886673	6990.14406940958	2990.08303175826	351.050929986406	423.755501222494	129.857170299487	45.0014394976839	6889.04455941499	71.7219118559901	784.612708719852	1253.80502337483	271.978571428571	2234.80009788754	1692.25649480225	1432.24537648613	2056.8603828829	601.216775834613	524.456338270226	4091.00615377716	2981.16719914803	495.713857181371	1305.89128268354	3925.58970662313	11972.290216901	8168.0253795063	851.105707313718	144.3778234588	3493.22735333801	3918.63831201043	1336.8165258804	2681.63852166661	2748.16505461158	410.071847507331	1119	222.762818375103	4422.15690034873	1273.9865974309	1074.34770327553	2036.66750118613	317.234899328859	313.991885441527	2045.95724815725	252.963380111125	8809.10764358014	3729.21819375658	949.676452143438	47.1683960702982
KHDRBS3	1746.40701700392	2893.90219571651	962.182259369102	1597.28256880734	1826.38823495827	17.584827035978	2109.75140531908	2327.19824868617	1315.50572519084	2431.72375848579	179.295166673521	3222.81477142857	3240.69530201897	2079.45838743276	3223.40467652064	2681.47005745061	1008.79752122463	657.747444918334	899.911821211242	3015.64933435879	3128.20972762646	981.093677005554	10804.7134312773	10492.3576010638	292.10071942446	1040.99408439898	322.220881757617	3399.73749108647	2370.92599569509	9082.34921398178	3097.61635460451	137.068092587127	1751.98163715388	1280.94303153611	4592.59210829639	2813.42377328785	4298.22612940072	6424.96863237139	1455.4087528305	2345.69392903279	2523.06547884187	799.581269919098	2914.98791268266	7132.28783787592	503.686027835515	2698.13272618026	771.287006975206	2212.15763681948	368.798991417425	1385.55542639648	1858.10942124514	1683.23372341976	265.450483821541	830.512465116699	449.559614934896	5013.27438455352	353.471050008165	1066.94421354331	2533.65461869836	1118.49833241329	1096.57142857143	538.301518438178	2901.97370880638	1947.68277945619	770.595996360327	3344.2262505531	2086.40292563137	1266.18647229841	7576.88942425021	3239.2122084653	492.132657361479	1887.45439243996	2277.52606635071	8214.0305122352	4499.03383965478	5897.7845484222	1861.32253863553	10733.234265202	722.597070219868	1838.40044927303	10583.9809075144	1215.64296565883	2246.75098814229	2424.75243809673	3578.76177061463	1108.62364378134	2434.98557856187	2058.30320699566	1373.37660069849	3829.52595700052	1608.32911392405	2635.40797133901	3304.84684290391	2166.57620296674	4671.15564776176	6646.79806659506	1994.01115635978	3510.96482455885	2291.05604464286	3345.57549019608	5875.36966400336	2857.28133924058	1866.2416007767	1281.85877851547	154.631552087623	3244.96794422316	995.90484821024	1245.14087442726	979.465055156937	4339.85071793117	1689.53346187427	2701.27673649394	3243.11696814288	995.115588033282	2076.18875582945	5112.10472715819	332.505931034483	1819.57144806879	2615.81042128603	2805.58962561768	4294.69843488448	2816.77427912255	1213.60483191897	5609.21082169118	1681.13846765111	4797.89133578431	777.395464739596	1034.48525038277	4253.09018615501	673.969444171221	1614.99	922.477968666842	1445.77528089888	717.139634223588	4563.90810307358	1017.18979455681	2082.16455531767	79.240701754386	1164.85924321603	2305.46027258945	1853.93694700315	1653.50908924674	959.300502125943	339.084674126043	4422.83275503123	257.964696853415	5089.38577405858	588.145211606163	1197.2197212369	4478.61311914324	1293.24816396098	714.693187666766	1369.90444831044	1107.09912177105	3623.30727610209	3124.51636842357	2105.77078985716	2190.17041338028	550.211086904762	438.958509609406	4707.28387678732	2565.83676701518	2679.96028521785	1351.80312673468	1713.01860335269	1435.48636358549	242.16679803055	2169.84453010274	9548.2773693644	1753.58029133858	923.004146910755	526.878639565806	440.280851496472	1424.13901995163	1377.05677613964	2853.01022051532	1098.23420074349	1602.5698502764	953.498930110605	1323.89668812534	4138.54892783505	3196.34613180516	584.764883195177	5533.5250618251	732.742391656218	5587.22052868061	2064.01003255381	3994.41765517241	2354.10437261504	1386.19649049594	3386.27529979021	4845.5824999709	1254.84361337636	267.050920462253	2072.37507866583	646.765248066831	3852.82835038932	690.402303332128	1612.38890915724	1692.003	639.310831734509	828.301731017971	994.65251396648	4967.44174293035	5523.94804786931	2774.29834842834	8291.44739973661	1221.56363091922	984.587151893255	1187.36019179462	664.358491952125	1708.93478524728	12751.4962709109	1846.76396512754	1980.74485359594	1324.25638024244	1173.03553299492	1960.82378854626	391.40025229379	2570.26554787759	2777.69507438919	1634.50093457944	3593.09850901751	122.308379413016	7972.09066719745	3223.28215475927	1829.34500941607	2849.21094504054	1740.797546633	1518.45721271394	3143.21112028976	1752.05604444316	1077.76416819013	6132.22346368715	1614.45031307978	5104.14770413132	1001.1625	3732.59526271475	3880.47126643779	2375.3678996037	1734.16597520046	405.003769495284	569.090920250671	5111.40682005867	908.889642172524	1121.76627163888	1582.58821305057	1184.51889840371	506.858024152696	3838.67295901207	1313.27149623456	1509.09201186698	2233.3147403015	6075.172265353	469.609878458589	2418.71093915173	481.589749391659	1233.10337243402	2376	1679.56093219323	2442.9163531668	1683.0390000122	971.468208092485	758.57972141056	158.61744966443	4228.54940334129	1682.05945945946	1317.81875162653	965.765634051742	400.991535301813	295.694713508298	2896.92565865082
CHD1L	3364.77448641994	7411.68400637743	5242.08577028849	6343.95825688073	7589.49462327455	7878	7002.47626187392	5914.85201142406	2634.77003816794	6733.7383070438	8675.36649807727	5480.4961038961	8509.60100320012	7653.18880075137	6165.39170684096	13011.0016108781	17221.7805415217	7406.48443636343	9202.86758714222	5948.49591365147	7686.41439688716	8481.66059407953	22362.4109644626	4777.08510638298	9678.56115107914	8203.73145780051	6471.49502017399	8601.88004457964	3961.05036583812	9747.00918057571	5951.40002980512	8763.68562161178	7830.7712995072	6275.1515768057	5862.34709373021	5680.59406979795	7698.93491373647	5977.68949874529	4807.7459599756	8458.08122740331	4291.66419688196	9034.88207894092	5096.60835684647	8565.35290956847	7662.83664271777	3976.18776652361	5507.75447539736	7152.84590114613	4144.91391417425	5088.73897069357	8020.2022516259	6704.77670871477	2851.79911673142	5908.50296611595	6974.75321605561	6815.45146890958	7516.22861812549	4580.40566929134	10903.3358908543	10084.3630894941	6861.81426530612	8059.56995661605	4670.01824777774	11711.8826480362	8584.0881510464	4679.73897179204	7741.70036153837	9148.5057597367	5262.98819517484	9062.08177368269	9671.59985514889	12852.9622543491	5552.46720446852	8614.56541493867	5151.44285228343	6600.71817192601	4982.58044455555	13548.3978016889	12715.9460039911	4307.68367567364	5270.09826589595	6962.44539323499	6428.86956521739	7216.37952783302	6928.60040572632	9457.10656197794	7477.75078832793	9853.74067164043	5429.30849825378	8576.15108652333	8601.62281012658	8652.39187684729	7815.38585706182	5026.45292438059	6215.75303490137	9333.44146079484	16163.9007905377	3454.68261050159	5622.11359821429	11508.0601107843	5941.62867956266	5784.69594771707	8183.94480699029	4754.27773128814	3314.31521377189	5902.83865635974	7881.56955142728	3823.7976409851	6514.56314061828	4153.47663367504	9753.28103443337	3808.70899779493	7074.20006476147	7836.53685049861	8164.04146314009	8987.63747079976	6519.72413793103	4885.66552282166	7148.72166186253	6846.55169899465	5037.03353768482	9786.85992064223	4347.84264546025	5237.51838235294	5961.86519771395	4501.46914567194	6607.86145028657	5717.21434235211	6769.64534161984	9914.9176680765	7500.5125	14834.2104218474	5154.80502313285	11840.7701907927	7682.33405774604	7322.76432644145	4426.80534097235	6000.17964912281	7591.75066861768	6194.17162210715	5601.58107255521	5710.03663206936	8013.64772954816	9623.34786814157	11593.6879486468	8317.08614428243	4111.50292887029	6133.51434960713	6652.31593224739	3030.27041499331	8023.54655622765	6798.94989623481	7073.65033936444	5277.3711431147	9537.27455529776	5255.31768065782	6403.46506907783	6653.1591802684	8426.64642857143	6314.02862139165	11433.3819685148	3681.34135047714	9007.06164094908	5795.24678230314	12176.2397667223	4107.5297553988	3034.65457974844	9215.18746846952	4448.2923259341	3030.00477165354	4344.61784897025	3529.32745531909	4295.85011760033	4865.40326481257	3387.14860757928	6435.14250479671	9049.44688550186	5118.88297622316	3662.04559910792	8486.8510345838	5838.75974899149	10329.4372143266	5178.28598342125	3937.4027300257	6025.68044982097	5627.44470557504	5218.56155384617	4326.9235862069	3769.53310886644	6689.72701608069	8818.35392781565	9303.2872029873	5756.55558814902	8814.83401170968	5076.82315921963	3893.79077917786	8948.55652169077	5720.49082069789	4184.73266836921	7550.997	8311.01630230749	6859.89487299447	2939.94636871508	6237.73936066361	5203.16595960235	4663.00372935536	7512.6218418951	30206.3147632312	9204.26106311225	5192.59586383243	8259.00409657449	8647.9611934766	5046.90350055495	4894.1788827898	7745.53562463988	6339.06332837365	3785.70558375634	3886.96008370044	9746.43624087693	454.948667324778	10089.3705796685	8282.95128785047	8532.95399440068	7112.31603572948	16063.3423566879	11839.5215137092	4018.1300169799	3837.09762851345	4189.89609966128	4892.44827261614	5548.89844186358	7374.23588568713	12316.2760511883	20349.4640757294	6595.71898191095	7006.65031609145	4314.14285714286	3533.7540558996	7463.37838761789	4556.90785997358	7419.40554176471	6414.65597647809	7080.1624264223	8713.82619479598	13387.2864749734	7905.7792062811	6097.621877388	12302.7489637795	5119.05029026127	7700.17485288618	5210.77488344864	6204.80884150319	6087.78949351468	5378.48034189941	5566.44555672833	4399.58172152055	13494.032120057	6234.82478005865	7980	3553.59734074568	9962.72611147353	8449.69606746827	8849.46820809248	4896.27740127139	5551.66361073826	8301.04295942721	4229.34398034398	7564.80724367194	6000.99754140331	4688.51641275965	4403.04752738424	5742.75222155881
PEX11B	566.13264599523	641.870250045178	647.826907522243	538.450458715596	713.512659591125	359.232895163551	355.3089436105	513.998281341341	11.2757633587786	754.260983333839	814.69836418904	238.727272727273	447.094555143778	0	572.446264995002	1147.4538840733	1817.44690605703	1563.70147282472	748.779696086268	506.059008099117	315.733073929961	527.623393580062	220.214409184482	572.691489361702	701.913669064748	899.959079283887	828.567981662444	1178.11759217842	1109.90602696939	238.200460857585	1899.51012609859	333.88809589295	279.529654467248	655.832146490336	476.474312222926	254.262398320651	629.950823024197	459.864658720201	627.541937608183	678.341771421599	568.479287305123	632.482303996077	530.127007035901	533.958261081012	606.376352072114	635.36577167382	344.36051747457	561.505014326648	686.377665019506	388.708443466349	753.671933617289	317.561752652613	170.203980491412	1380.2326205987	965.228410160241	770.874925247909	516.752178449391	811.059329763779	735.697346671008	362.618180828053	888.235224489796	860.855206073752	780.825559009828	912.356495468278	1032.24021838035	650.976394911504	817.785249458278	490.482205704882	830.849338381232	677.891352145119	570.953008552219	1249.47404372053	744.062965470548	722.834685076697	593.94729484008	632.588826985854	940.192341839265	675.236122713451	766.657867184494	648.965404497474	642.780346820809	349.514758740397	67.0671936758893	661.484041083508	481.433127592681	443.002503495077	394.957834611049	1007.50869888099	527.234462165309	49.5731515469324	531.848101265823	991.364979847738	903.65448592991	329.985967847267	353.461684370258	903.304511278195	617.355564065699	881.930008804947	475.342844387755	658.962518627451	296.501682085786	1031.21881061683	822.983300970874	276.411596445385	511.789384785585	438.914739276428	553.119841413684	58.3906366968423	367.704928663805	541.372339982103	1090.21066403682	742.633958103638	513.895420853902	422.335667138529	1616.73774206659	804.588046930366	399.876413793103	299.325410906822	401.760532150776	322.362040007962	655.726608612758	888.925553613559	1016.25807948145	670.904382352941	777.344202250266	440.667315082397	459.370047346125	495.818374443813	432.710841211148	861.331147593483	571.155	3173.18549372241	367.952412425645	974.554913873605	895.17168581186	517.342229664031	412.315185802331	875.333333333333	704.606986508995	241.409663281324	626.263722397476	636.768020480122	501.563388466151	353.536338120851	820.055517002082	809.864042977744	755.93640167364	541.192442612394	734.056368814096	1053.3248085676	455.337708455452	548.867477023421	940.15034135859	1316.80368399475	871.198348027842	732.837024055353	596.052421882738	257.86157319798	451.734523809524	616.286119451616	640.111824249322	389.457366421947	650.646525938717	266.574132743612	614.929755049683	318.746292932044	815.405879818617	480.465084252255	698.491658624018	681.812031496063	497.556091990847	661.500245689723	763.650968414784	900.20677146312	478.046287491185	703.46420988137	751.350339033457	357.850217149583	571.719478014526	859.967079466032	1052.28328103989	634.303151862464	693.161591936699	740.56289665203	814.613049941829	607.628757761021	840.813393064968	728.035862068965	783.968574635241	1001.82342233482	820.033300606426	485.322537457653	656.307421531241	409.190926514742	713.928256765261	745.763228716081	864.622914349277	694.643356871611	991.576067128785	927	718.96707285455	1220.20796983791	6170.36648044693	609.082774510898	706.034319002089	801.163639850826	967.923121268055	1216.07755849582	470.776108388695	358.857339913586	683.865456046224	866.987061380028	578.036944079071	689.356796900226	645.805353307841	705.546432096382	1439.6345177665	520.57268722467	319.976848590544	31.1076011846002	1093.88598499914	0	1188.93157106582	576.357294768184	25.0891719745223	791.222844135321	1225.82389314815	419.104935608599	336.251035779273	256.821515892421	554.443501784341	597.019097335939	686.504570383912	1556.24975418994	608.244434137291	455.135821926298	766.2668	479.812477314809	835.19168222723	261.472589167767	1059.81313361738	415.065974948583	515.1574670243	713.597755080718	986.243380191693	752.117576413114	799.051891883375	927.946545895503	910.785424077265	1036.12280589434	502.851167703195	504.421739492795	1268.75690236207	257.240886324051	560.40112162725	823.319845247872	943.240344776932	594.892961876833	739	642.358391610746	532.375912092512	786.075316257528	421.618888888889	756.838822778996	951.704697986577	757.716945107399	886.516953316954	623.005440062826	958.121051196451	561.388149422537	651.823383062087	770.136745904897
FMO5	124.026621528045	68.5758814150831	110.449177675923	463.537183486238	122.669985579597	0	166.604193654684	111.064955264712	96.8888759541985	47.7812387632296	128.96827159996	40.9246753246753	87.3462872631884	1187.56377942694	87.0190159767295	119.880795022831	137.665880972488	0	254.692024871106	80.5254895296626	75.1000237354086	48.8106306967937	0	169.945035460993	204.906474820144	201.483375959079	105.601801584429	152.89832785221	472.109473858898	42.2613720876361	93.3198318685518	17.5730576785763	114.178021256404	66.7853509664293	42.4084863837872	28.9404355812123	150.44829045209	150.73964868256	175.793506952129	80.9760710467889	45.6187082405345	17.3822015199804	82.4326177160383	71.5614164335377	90.4674396236622	252.454398283262	78.538363634551	110.043696275072	290.943042912874	173.455918321005	161.162551842691	70.3970267542868	35.871687002911	110.734995348893	28.6482664014081	106.776233645036	28.7084543582995	198.500787401575	124.756346177761	219.61127417628	68.0224693877551	44.8584598698482	64.6541397455917	91.2356495468278	68.0991810737034	106.753871681416	268.401312642717	86.4289632473944	144.618826817211	215.491541030809	69.2064252790568	39.4517419761927	66.6723087339201	50.1071507018751	133.287385062538	174.307536452666	171.519072021546	0	96.9337533221774	128.587572408168	28.0231213872832	282.675282965341	364.076656126482	217.049450980526	134.666609116834	110.111852005036	1446.46077787359	213.126544754215	139.86201338766	347.012060828526	135.518987341772	231.083296014331	45.3675096531211	148.325359355752	221.272761760243	65.5794844253491	56.3280624147536	87.3374817261637	30.1454081632653	60.5009803921569	309.753153910849	1174.08287757886	364.070679611651	29.3687321223221	124.52629415906	9.37852007000914	85.6692342546443	1.57812531613087	475.087783937305	88.7495639314923	190.493798823638	8.68577728776185	145.130879813623	63.7894607713642	236.292582185193	77.7973175148954	219.495206068965	88.6174618339215	126.641906873614	259.969387103195	43.3027005687671	109.223352658646	20.2008486747076	168.954619485294	124.375072360043	171.300116397178	162.938948417643	208.121292976415	91.097019202347	245.079797880444	128.0175	254.895228184259	46.8618638466623	440.244053231703	110.062092517852	67.4794212605257	156.309582326139	410.945964912281	173.186812127841	108.632336729402	39.7627760252366	208.776400157417	107.426578823534	45.7660296366439	123.008327550312	96.7367613200307	28.5673640167364	1613.69006316644	76.4663897763755	63.2771084337349	41.5835422495493	207.868959383338	146.625858381851	27.9091877324276	79.2064965197216	9.95702478336077	106.034091700124	161.989962650013	135.989285714286	78.5067119901432	120.144065474488	267.86384232354	45.7211072281261	146.191462040902	420.411159064579	411.431385203063	70.001340055706	143.918112794454	130.340548738453	35.7874015748031	50.4768878718535	170.879914037796	82.0862604484947	180.996335550181	197.309627625978	101.961929661033	76.1442379182156	57.0494121457618	66.4790090714565	104.66987469514	310.74137158225	135.440652722063	74.2087415222306	48.2998801012089	71.6368259999096	33.8747739518339	147.739821003664	208.628999172414	226.938271604938	384.373068161115	169.486673890056	74.5180274049152	189.49721325902	118.450005043741	104.114537444934	343.181560198727	112.459399332592	255.379054495441	201.186472820139	219	120.508685506871	25.0158240911468	79.2201117318436	78.2111378618533	156.553901095422	58.7597229621737	102.561390333039	118.864902506964	53.4676466591039	105.973703446562	120.299628559637	54.7735508092075	110.469282646222	63.5938004520504	175.380513854696	88.0425462274118	1279.67512690355	86.7621145374449	2298.40513117047	225.530108588351	42.1373645993506	22.0878504672897	76.2810078781171	135.713712888133	0	121.84686199027	109.975447744144	126.786286802032	443.976176159279	365.970660146699	28.3022037832214	141.004510426076	12280.2705667276	60.3116076970826	36.178107606679	129.044084131678	93.7857142857143	45.3876667730224	165.318423681257	615.306142668428	194.142929361216	228.915174062552	94.8484867084451	107.114079359347	3014.72630457934	42.7339532052906	67.2341397701222	74.8385026749579	275.760780340622	77.5973822097216	341.745139381355	336.881588070533	129.907840051466	98.6090064242194	93.9219756917178	184.941701801072	191.676558580966	89.5227272727273	49	24.7514242639003	268.33677978821	9.85674377752386	45.5375722543353	182.365261581	845.959731543624	270.747494033413	187.755773955774	103.594527093128	61.1566628423267	89.498226129093	64.750667191598	94.3367921405964
PIAS3	5357.23628529661	4912.77614457655	6197.8980857374	3789.02889908257	6380.99047838194	4966.46009070794	3622.79119059318	4899.7751442352	7784.0390639313	4798.60155007863	7898.42392135458	2748.77061558442	3317.67995089987	11924.5062881475	11103.2542934773	11572.4027114429	19902.8754802685	4703.51474762356	3584.78812762728	5458.53418254634	6024.98557937743	4153.78467229715	1626.74515171763	6613.89062588653	4473.06474820144	5980.69820971867	3143.68169327489	10254.9825880445	8456.46380588206	4756.32533131759	7718.45319067635	3482.97827458806	7897.69699804647	4287.61819633774	5445.75106966434	5037.70296510102	4635.4436289916	3239.66687578419	4926.30641575154	8123.72841791979	10302.8168178174	3343.17869036529	4465.57387696193	7176.32563260425	4107.71077210142	7778.81834678112	4188.71071337186	4345.31800787966	9347.0554283485	5015.59490875097	4493.59589145361	6130.62193123163	3239.21333636286	6165.57030299714	5103.79443762525	7383.185911797	4634.61751191118	5297.48976377953	4962.73406486536	4050.090122616	4507.90208163265	2631.69844848156	5413.54334154973	4061.96780513595	4727.51683348499	6464.05586283186	5944.66969798517	3802.87222216127	5312.56126047716	4904.18769881946	5686.46127709583	7205.08201914944	3072.25731956669	3833.21736819757	3673.58974071284	7672.2633297062	5211.27959906944	6826.26430904283	4115.28724865547	8788.15690177075	10732.8554913295	7101.69290861061	8242.0790513834	5372.49276331274	4622.43472460055	5112.69349196108	5539.98891226748	7301.9823114751	5298.61990686845	3908.01264918721	5855.44303797468	8528.91401701747	5649.99985603101	3409.85666768422	4347.86608497724	3135.12244897959	10587.4203583546	3291.65264461275	2728.15441454082	3624.94069803922	3061.08999158957	7847.13356895073	2279.26601941748	4512.41758439843	2495.99956644093	6476.8040846443	2923.45904938831	3063.14123861002	4282.29485324459	3277.81722786978	5752.91418981079	7678.22712238148	2923.08291097849	6463.47030213152	8458.7434476632	6002.67928292081	2484.01489655172	2471.38959620971	3987.03658536585	2768.15611362992	5788.64315103197	11830.4580082627	11234.778132099	8476.74972242647	6426.04333235099	5714.80127620922	5928.62001544979	4349.1198411499	5575.89671701032	4622.27526826133	3115.0925	30304.7867216399	3901.68407138136	6784.93975362549	4314.43402669978	4741.05415300805	3925.43203333035	6435.08394807018	5387.77055263461	4890.55541689362	5924.65362776025	4449.02508735456	5211.13329602895	5570.67025120933	6371.82863358779	3838.92582041443	3555.53807531381	6002.54083609819	6892.69973080984	6679.25033467202	3326.68130078683	3381.95790097836	6728.03224460722	8994.37004649599	4778.79195668987	3204.16858388054	7374.33972120709	5139.05057009034	2915.17261904762	3979.69377944879	3135.56118182491	6178.45034694727	7783.13925352638	5645.44930871722	3604.8688191433	5328.26249958033	5257.6682166164	6330.18283814377	5763.67577554116	9193.56396850394	2702.31624713959	5150.4947751654	6711.17116981147	5996.61547762999	3859.87164574181	4948.0412273605	5804.53382899628	10077.0007090196	9817.99804032428	10025.4056895645	10683.5019896907	8105.98796561605	6025.74832743029	9105.24381318443	7525.96230967124	7333.89067774541	6374.53657477835	6369.77048275862	6775.73134231201	16143.6688627668	4041.95783444357	3353.31314393983	3279.22616603109	4682.00565391079	4752.08248017621	5916.58209073382	6278.73971078977	8108.72528894491	6880.39112659613	5447.997	4597.71273010111	6009.35685389548	4471.54399776536	8655.10364751032	5694.31873361616	10559.9616409164	5211.40385134099	10902.6545961003	3397.15169626746	3928.16323086617	3391.15007263723	6209.75570316959	4829.81979941624	4728.83754536648	7904.41199465717	5877.14027018673	10344.0539390863	8589.44933920705	5741.01318966694	4479.49457058243	10241.0634067316	4564.82242990654	6070.91607526532	3473.2228838792	10838.5222929936	7904.62075583302	11952.4535401929	4620.71996234018	5810.92745901575	7295.33618581907	2242.53344094113	4728.15424331928	3456.52650822669	12477.982619491	7072.82003710575	6213.21430468736	4096.08872678571	2446.60920949498	3880.47427222731	5608.00165125495	10431.244499963	5981.97862643487	3126.28051288032	6210.73552927302	14413.6357827476	6038.30758790756	5334.77039791393	15080.167824838	15134.6662964141	4247.18833842857	5033.39209985377	7212.01603848958	10888.9769069295	4426.68691882637	4890.20107028292	5115.94574568117	29745.7029086334	4611.86436950147	7609.999	5118.83144426396	3700.87340654598	9519.15276732961	7162.88977135517	4974.43240946777	8565.3422818792	7659.9016124105	5435.23544078624	6333.7187937978	7715.93229527355	8963.70308913129	3384.29938019195	8494.2419923262
PRKAB2	1316.30376240671	1138.36237452564	688.183337826907	1125.68669724771	881.392512636235	216.04216072773	678.3170741655	764.540157171039	428.479007633588	433.444094495011	1012.8604152434	456.992207792208	315.334901475578	122.177343562442	409.174521933132	1127.88110993133	1895.72688552279	24.8206582988051	1031.50270072798	430.150156884249	902.751361867704	585.727568361525	0	693.748226950355	919.89928057554	584.298432225064	747.335826597499	1368.8879364377	1035.0092311522	238.200460857585	349.196790217807	546.522093803724	838.588963401744	650.490654120041	798.277390753642	659.428496457623	1055.75017179607	449.747804265998	850.349987117277	754.905952662	582.515812917595	876.835498896788	912.443802994768	460.561936533794	633.272077365635	890.360515021459	728.997118864294	493.785816618911	706.870709492848	1019.83720651386	1365.14161560867	688.311188015516	516.555880010619	739.551576080108	960.818780847224	575.549942330559	672.854399022645	1250.55496062992	886.136988292041	878.455311301762	1186.67167346939	604.523285791757	857.910700470351	700.136424471299	1290.30027297543	657.952433628319	996.020496135082	687.110257816786	581.31097053977	986.734811402246	865.08031598821	1177.32511327596	685.391333784699	419.306700434102	521.455325992296	1345.86071817193	984.658680848147	1350.4722454269	352.486375717009	379.735174767872	560.462427745665	672.5722249865	1446.73517786561	866.130666293718	599.26641056991	795.808384945484	685.886596712937	1004.19083699509	864.378928987194	342.880964866282	733.848101265823	732.057769816391	579.308200186008	868.296410345587	867.849013657056	651.563909774436	1234.7111281314	582.249878174425	859.144132653061	568.966666666667	689.074878469302	693.540106888396	159.089708737864	675.480838813409	544.631484344019	1181.69352882115	546.141368373357	703.843890994369	1223.51374493443	452.622776050611	1079.95330563863	429.945975744212	597.269390002218	789.394577045632	1208.01263926138	902.858342738655	641.108380137931	466.70826103063	860.291574279379	669.681141177831	748.518109831545	1026.11115377789	840.666087155141	702.358455882353	590.949500057888	667.325670834225	1085.6052828308	716.185157026091	1074.18568476101	843.362833882704	1247.3532825	2720.6146811284	859.134170522142	2625.52788307414	829.134430301149	1027.18674585467	522.015020221256	346.447719298246	443.642929697346	762.45218653018	526.856782334385	624.241436470677	844.335216016547	667.767977880122	1142.6106870229	328.501918649271	837.243514644352	721.59239468156	717.103162201009	537.855421686747	743.526210484616	565.216721019864	567.651537449737	753.548068775546	964.694508894045	708.940164575287	616.323158006973	649.612809402604	611.170238095238	517.447779539565	1414.15670745488	465.234139074181	126.612296939426	351.93806370262	818.860541163099	379.78281711052	681.094119460923	526.961705308925	852.226664828347	720.517299212598	438.067276887872	679.138119893804	465.155475874803	826.380290205562	423.39357594741	523.276318260395	533.009665427509	554.93519087241	328.596244838914	540.308263743461	1062.87673688929	582.382842979943	715.372268274303	618.669003724832	673.38616439915	486.949875557612	627.89423926557	786.713379310345	993.223344556678	934.355726184563	676.227878370643	674.483683947053	734.879436784981	1324.48642003456	589.982378854625	732.560638116513	1019.43715239155	470.24970724333	873.736592484495	987	849.688358828105	1089.57811596995	827.410055865922	857.926484227474	652.314316469322	491.067596164092	1060.86617621392	1931.09749303621	702.903940225781	811.643782220661	527.801073049938	627.548396414064	530.509462010348	371.387794639974	1025.44811691373	751.37679862572	479.878172588832	624.687224669604	2186.9846213934	991.554787759131	979.272353288908	1531.42429906542	810.156911257243	866.211399404509	3876.27707006369	1093.54079886395	496.233361173524	478.97706926697	807.417138968734	820.223716381418	624.311653912015	969.030997183459	2124.32358318099	2122.3165735568	933.847402597403	779.485488126649	1130.11785714286	953.141002233471	625.204220467298	1691.11624834874	1107.13940797883	699.323279004278	745.769473923264	759.194527389055	1096.26411075612	1307.65896808189	452.537479221976	1877.27002310191	582.593197902724	593.374294124515	742.073253475161	687.51688260913	1142.46151851401	771.722658972152	519.701598827505	737.534150952762	1094.95234089377	566.014662756598	651	460.84794700881	588.18951577963	298.166499270097	698.241087989724	760.110670119126	581.597315436242	2021.20525059666	588.430466830467	811.891991404279	682.916068405981	897.604129021749	617.289693893234	577.811541627929
CLUHP3	96.0221589597599	189.272175740886	27.6122944189809	200.56376146789	156.807956048481	87.9241351798901	20.4005135087368	64.5726484097162	37.5858778625954	107.507787217267	149.412638894601	306.935064935065	53.2960396860133	19.5483749699907	161.077752978201	63.6115159614197	194.086323994	4.96413165976101	165.549816166219	119.613947368882	52.1112840466926	58.5727568361525	0	72.1684397163121	4.35971223021583	73.8772378516624	327.639066500449	66.5557427121386	77.8202429437744	53.7872008388096	57.1960259839511	103.6810403036	74.8037103503903	60.1068158697864	82.3248505383154	53.7465232222514	54.4735960877581	14.8268506900878	55.1909847407848	235.094431299421	115.801336302895	71.4601618043638	42.637560887606	51.3774271830527	83.1322418163382	90.1630901287554	74.5107552430356	194.692693409742	245.867360208062	123.30207996214	56.8809006503614	214.316638793895	78.9177114064042	71.1867827242885	127.815342406282	70.3160563028285	95.0967550618671	47.143937007874	27.5197822450944	51.0729832152187	84.5102040816327	108.941973969631	104.441302665956	109.086102719033	71.6833484986351	61.0022123893805	109.038033261104	34.5715852989578	110.590867566102	83.9291678663979	274.903300414031	95.5147437318351	69.3392010832769	71.9705530595846	70.1512552960725	97.1534276387378	78.3491853578096	6.71876739018359	0	56.2570629285736	35.028901734104	66.8394757750559	33.5335968379447	26.8727891690175	97.6332916097045	150.152525461412	65.238570895575	117.123596666731	80.2473806752037	161.11274252753	25.5696202531646	42.3358710255262	92.4816684278874	79.9965982660042	54.5997723823976	50.7712137486574	87.8717773670156	81.5149829444194	190.920918367347	121.000673529412	13.2514718250631	41.5604558434994	110.139029126214	48.3720293779423	90.3157737856915	60.0225284480585	142.782057091074	12.625002529047	29.2862332564092	79.874607538343	87.9202148416793	86.8577728776185	78.1473968227201	118.010502427024	55.7544295043714	73.7027218562167	63.024	53.1692955604516	26.2017738359202	47.8343672269879	86.6054011375341	97.7248717883701	68.3721032067028	60.3400735294118	136.812579596047	77.4574439361154	35.3361574881635	36.727286995838	20.8764002338712	158.581045687346	59.085	55.4873966115394	53.8043621943159	33.8649271716694	4.89164855634896	42.4870430158866	76.9308576410818	145.373517192982	111.503837945322	68.399404596375	139.169716088328	62.6329200472251	94.2338410732754	27.0435629671077	82.0055517002082	104.7981580967	6.59246861924686	44.4815706256762	93.9439223671874	35.1539491298527	60.2961362618465	252.245478802253	50.2717228737775	98.9507565058797	103.577726218097	236.977189843986	41.4195670703611	26.4473408408185	51.5821428571429	66.8612299405056	53.1785207837898	24.671507375146	31.6530742348565	111.898256151602	25.0991736754973	20.3455080594921	87.0286930422291	59.7813699300041	193.839790431546	121.677165354331	32.4494279176201	71.1999641824149	176.609833086155	100.022974607013	279.519917161514	63.485729788945	128.859479553903	41.490481560554	26.5916036285826	93.3516895472996	68.8574630210668	47.4034383954155	77.1785753579503	6.89965431663382	61.4029937142082	137.616269179325	54.3161106631116	39.1183448275862	55.9977553310887	44.9798271252369	89.0224042411986	43.9465289823859	60.0844822528601	43.072729106815	71.8886091881687	131.992907768741	124.142032258065	29.9409925960173	103.468807004743	21	91.9134042001556	22.2362880810193	35.208938547486	26.0695892997299	19.9531437978851	46.1683537559936	64.1008689581493	78.633704735376	46.947201944579	202.308835924438	106.210482872472	32.8641304855245	83.4929407293234	172.975137229577	28.8858624482741	71.1576743481821	0	86.7621145374449	152.846083924947	50.5498519249753	75.847256278831	88.3514018691589	110.47594244417	206.08124202467	0	38.9087550157584	99.246135769106	140.875608607932	103.250273525414	44.0416797066015	178.154048637796	105.000358731962	72.0109689213894	24.4506517690875	142.451298701299	111.604186219475	171.158928571429	84.2913811498988	129.248949423528	46.8309114927345	31.4826371937107	85.5287463530412	50.2139047280003	39.4630818692331	53.1352502662407	113.110364041423	51.7185690539402	34.2099320838617	52.4333878112451	18.2576705884466	63.4666522343839	185.628630161314	56.9451224181438	21.4367405270042	125.22930092229	50.1344966659732	67.086795503338	86.6377851906158	23	31.8232597678718	92.3071137902339	137.994412885334	47.2241490044958	128.728419939529	52.8724832214765	22.5622911694511	106.459459459459	77.0936015576763	40.7711085615511	151.146047856339	43.1671114610654	104.818657933996
PDHA1	17718.0887897207	11726.4729789439	8557.68724723645	5617.59039495413	12466.6766084112	5499.02411384698	12140.003880448	11362.2057970796	3503.00381679389	56279.4716653598	6762.88629299099	7482.39480519481	13411.357689212	3592.01634428267	11186.5722240723	14973.1404128531	3495.81064961286	10169.0261870863	10100.66121968	5895.58744435471	9508.7766536965	5258.53357408894	8233.17032356148	9952.26063829787	21833.4432086331	23029.5498721228	7906.59642632136	13494.6265358504	7268.41069094853	17127.3815242438	9097.17844860527	17314.7337307013	18614.3127650866	13737.7466937945	9429.64918366054	10135.3498409866	10516.0628752225	11732.9811794228	4613.55750222042	9108.50192710171	33284.114867706	16331.5440058838	7424.61918130976	13249.8696539784	20837.8054803866	5878.62896824034	7694.74583199024	23902.0579792264	15856.393789857	10252.7076540103	12693.920995139	7144.35882722284	11009.0171540247	12687.0666099732	8336.64331909694	13628.2934308408	13351.2255550067	7580.24881889764	10751.0615970836	7878	28638.6530612245	17016.3091106291	20930.5319070964	10617.0528700906	19329.4113384895	11191.7295016593	10343.9328661345	8463.5562260011	13483.5788532517	19122.2424065649	7551.18995822597	6706.79613595277	19660.3303994584	13530.4639752019	16969.5886561199	21790.9423286181	10513.613656798	13608.8633488169	14689.8608958469	11331.7838368315	10352.7919075145	8054.15822338332	9866.06324110672	9060.26009094041	12402.7946996604	28000.9434564623	11224.5623664811	19661.4056883757	12133.4039580908	13260.8221699004	14301.0886075949	10656.2915360502	17754.3916878061	6764.71400746477	11894.1279258346	10150.0139307197	8638.47165192661	11474.2062067236	13218.7866007653	26435.7218794118	17437.2804878049	8364.04173850426	29284.7440776699	7470.025121509	7038.85698786573	5885.95919593774	20639.1463525147	11490.3304267489	12196.0891383358	16474.8803428015	16951.0159561388	8915.95472877618	14565.1862459108	23219.3637207766	14562.2578397189	21257.0933620305	17848.8336215172	16612.4510128877	6187.98558758315	15371.4678408826	20602.8078671363	14283.6382791138	4434.86479372802	8877.23403125	12551.501135658	4963.23467682955	10249.334930476	7415.84830530237	13531.703060682	17633.1346501451	17456.3317175	4702.55686282796	10497.0592372769	5241.09350139618	19290.2185277864	11748.9170128049	7499.68362297231	6803.64350877193	10232.2564480463	6345.05064991079	9985.42712933754	36844.3872651166	8531.93197077435	11102.424815309	12068.486425399	13045.4863315426	19704.8909004184	5790.01530524382	10813.5154504949	7765.50384738956	7272.96569780039	16839.7213163356	8933.70618034933	7687.71262084142	11746.934745553	8672.56659490228	11363.8724214243	11086.3963416694	6458.70796071429	6988.45203378154	4866.81943913869	19569.7921000711	4885.12445691285	10265.7644014285	8734.51557646976	8640.05908926433	19431.9936138421	12580.6571830475	7496.25258513719	7481.95514173228	5283.84670983982	8085.34086800358	28365.780397293	16206.0986227328	5946.0098961623	25715.8817655389	9122.66542750929	11145.3754228936	12602.520719689	10661.8973107716	6271.32586284178	10072.0997484241	8501.35342878674	7073.27031820328	5573.34710955942	12366.4054314446	17365.5362714134	7067.38313875862	34585.8788888889	10776.7556271498	8561.55853096604	15639.9047347404	24801.0255206806	10921.0904650329	20061.8748407804	7691.89329986877	17384.4690622914	8003.05119742956	11344.2050346589	7308	19171.0935960591	15087.3186834356	4480.38144134078	10707.4913141981	12825.2668903945	7508.65736707512	12217.6224183798	16379.5835654596	16295.8941264516	7355.37124896706	16298.975082955	6600.99535180678	8235.09966331317	6926.63674523733	10110.0539201718	11018.5837574122	8464.51776649746	5934.54598678414	8835.0736096235	4194.53727838105	17604.9892441141	4447.01319813084	12715.2575297871	21233.0680820927	564.506369426751	32364.9157469566	7872.62997935649	14149.1939395592	6036.01305530115	8799.34558312958	7090.53113578427	5688.18195250724	9270.21446617916	10590.3841527002	9686.68831168831	10651.2262661366	14731.3887267857	2943.71654916778	17024.791849648	14962.4775227873	6186.33820856415	13196.584967553	24963.7516065872	21107.1093377211	12444.8349307774	6228.4736796711	8130.1642271363	10724.8094320491	12807.3385252509	17771.562391238	10869.0710326526	6840.76221573418	7280.07799414457	11753.7669746305	12206.7261074003	15890.4083573616	10659.612614084	8874.3013196481	9541.999	9253.49675694672	12970.2185327062	15135.0325345738	12069.143224149	8244.74880088891	10204.389261745	6787.4892601432	15231.4452088452	9265.68723721322	48089.5200001552	9321.51400518164	10224.1281911978	10963.4328433125
RAI2	4679.0797876433	5977.07382413864	6321.091399299	1602.70321100917	3107.57981524237	3785.76204903127	2002.650409441	3373.27515292357	954.681297709924	14068.163576618	3438.06503196038	4014.02857142857	5412.50891922401	6209.0525998433	2081.05050974136	11709.4121304367	160.234058181093	1236.06878328049	6477.66716588847	1812.61135628229	2692.92723735409	177.345291531684	2095.58873256201	3373.29255319149	6099.23741007194	7213.1082173913	1741.075856892	4725.45773256184	7398.11368986292	2458.84346691701	2983.22430263661	2238.80754825062	2401.59280598622	6018.69449338759	3796.80683977201	2433.06376279192	4580.97003290385	2980.19698870765	4562.45473857155	2909.91429503622	1775.62048997773	3082.44373620986	9192.65670611582	4491.85506228975	4249.52459637635	3807.1364806867	1431.81478318374	12121.7335680516	872.829128738621	2369.86760694	3246.9514121248	5093.50279131482	1309.31657560625	5793.80919468333	3975.49789139539	9992.69289014641	2321.79624622747	2893.14897637795	3197.79869687997	1945.88066049983	8167.4866122449	1941.73047722343	5960.61434500705	4327.74320241692	2283.11464968153	6954.25439103982	5093.33428444656	1145.18376302798	5126.87919383367	6748.35649928016	1070.77719112318	1266.60855818303	4051.00947867299	3385.74514828133	4945.66349837311	4240.46137105549	2481.76338484737	2247.42769201641	4370.83105889091	2808.83478479092	2571.12138728324	5817.81937058716	2579.69169960474	3828.3388877708	2928.99874829113	4156.72241319009	2657.14936053058	4001.40287628635	5440.77240977881	2635.6392239119	7202.96202531646	5355.48768472906	5241.72367742883	4496.47546086832	2418.19518209408	6026.96616541353	1342.86100796773	7544.01952904622	7275.09183673469	5940.68137254902	4245.44028595458	2810.52582641665	1477.6986407767	2902.32176267654	6976.2093145372	2053.895895332	2966.29723606706	2365.60984888018	2905.84514421927	9519.8698910514	5514.06280748732	8320.97464167586	4683.2637130996	14733.7707016658	3942.63731278195	3779.31179296045	1434.33931034483	1600.98656632026	1510.9689578714	2807.66938071451	8632.96402611621	1770.54473593047	1572.55837375416	6099.17463235294	3215.0956205071	3186.18365455375	3568.95190630451	2087.33414426346	7276.37440878747	3676.19696820666	5314.3675	1499.89368965567	2719.72372769333	2360.58662137385	2952.1099037566	5373.36132259742	2356.4406845016	4444.85052631579	3686.74391844746	3244.94822393979	6386.89589905363	7641.22668458147	1330.58183595465	1266.88691130528	4786.39070090215	2660.81515732924	4865.24184100418	2698.54861795769	5584.07166276438	26913.8634538153	3653.10379073734	5613.84691787726	2000.3956393524	9806.27368962116	2965.16424903326	6225.13189455715	2463.63584934508	3436.50135050385	881.585714285714	4598.88690889782	2719.98285934866	6444.55017649348	5521.7029498583	3707.0809376676	4643.347129967	4448.88442900895	3339.25311346814	3028.92274312021	7366.77094719427	4171.13378740157	706.67643020595	2044.80601134761	9148.88684635041	5939.46187363966	3004.86120405395	2139.27671288809	2322.40218513011	3946.7820584477	805.345709894216	5569.98414298887	4004.32807664724	2214.41776504298	1350.5990957046	7350.43173198723	3002.60639262478	7670.51912671839	3258.9666397867	9188.46455172414	11361.6498316498	1848.26198732792	6419.88492124028	4383.18858633014	6835.76532707539	1961.96281081542	7511.12020138452	11928.8557397773	3768.11867296997	1785.8921466095	4288.20722364101	1833	2773.74228675136	366.898753336819	9656.05139664804	7683.42132539214	2362.14525422656	5959.9147575919	2862.10379898137	4624.75905292479	9209.47611479492	722.531556872992	3985.61122905489	9011.03158741192	1159.92746778534	8078.9589531805	6290.92818605626	3606.12620849262	3892.34517766497	2915.20704845815	7.14234037032464	2539.15794669299	2867.0279728344	7811.73644859813	2625.11882284003	4322.67971076138	213.257961783439	4119.208458642	2982.7487290607	1864.84086894751	2893.07266418209	2102.72616136919	2347.4164136552	987.031572982533	1442.6197440585	2216.8590937306	1304.67526669759	1534.55756051779	6637.68158392857	678.653684129955	4015.73179490428	5273.68097754293	2090.97182028228	515.688029481572	6806.77375201782	6143.08641097728	1644.39616613419	2085.55366506844	6772.54661761346	1883.68438536763	1472.01881336755	3512.31937945241	5096.86200678827	508.75994933101	1608.69970831256	2782.48892040515	2103.85225549448	2672.72572225933	1449.55397426855	6021.12536656891	2295	304.088926670775	2404.27831267586	6121.03788584232	2093.04174694926	2666.51727017597	3489.58389261745	3617.48923102625	5021.01716904177	3719.76868433293	4120.42761080747	2421.37196316864	1948.9950824671	7495.84427550489
MCCC2	2768.77094714165	2175.20775723964	2853.2633432192	3275.11768761468	2527.47056620193	2911.60773648206	2036.65126528889	4517.55155795653	3518.60195610687	3610.67804372972	2680.56182594019	4319.05722857143	4267.61079691681	10982.0693566567	5657.00624935223	4172.51420519922	1321.7233527637	3816.91586905858	4634.60955224411	2762.93496705518	3275.43789922179	1566.57556519257	4122.76182077383	7291.96200531915	3713.16254676259	11497.259314578	5162.46321094892	6061.19731152118	2945.43393922751	10150.4669740676	2937.18150171953	859.524610645686	10199.5410247991	6659.6121353001	4599.96120645978	2033.50384046182	2709.66193232799	3124.34857340025	3003.82044728086	4141.13455825205	4637.79439109131	3969.41498994852	6876.74357892838	4621.15002761213	6187.9802054563	4263.16335793991	3390.62601396371	3342.41361962751	5601.27439115735	3346.72327282605	4185.49101293082	2286.57445961837	3418.25968770049	7031.41909609392	3762.42751189132	7112.05761588681	3617.93092643117	4155.28149543307	7602.09950577573	11436.2266504635	4551.5237755102	12912.2470672451	5189.94943272801	3456.27416163142	10217.7229899909	4251.3400420354	7043.97856801209	7479.88874876577	3803.97138636506	8685.00843766196	5484.89371866918	4668.46997656596	6026.72067095464	9729.97130456508	9536.75449197775	5373.8475429815	2801.16125036791	6097.88945504042	5237.67436621357	7092.68354841021	1937.08425433526	4795.51794354215	4242.39042687747	6556.08409088583	5392.1924289776	5295.64433406745	4819.5082409337	3957.52376883348	5175.42412805588	5762.48641321447	8532.55670886076	3609.75216703986	4129.47636173074	3428.99752041516	3302.65114757208	9429.98080827068	5100.53984849338	4141.03100356189	8068.63956122449	10702.8345411765	4939.7859373423	8430.28131253332	10890.5869724272	2034.6795820143	3953.77278690763	5119.49964321624	8336.81943180788	4546.49855138192	3271.6074194104	3589.33411390691	8803.81451565202	1585.59298676957	5922.10834579791	6097.32358151345	5280.77548056087	4145.8559017297	3749.8541097931	11546.3446547993	4104.73495343681	8750.93560679059	5761.8155815046	3631.09839016943	4067.88219150035	7664.18856985294	4601.45687499342	6699.86482990054	7097.62451931224	3953.67102085121	8720.93969722498	10902.9172279701	7425.99975	2601.65490473669	5176.79538664904	3797.17069692324	6422.09619434958	5824.40627049189	6141.76624579449	3625.93472982456	6733.5412142838	7059.5910652684	3171.60078927445	3407.4312759132	6235.34395256299	3259.42542661066	3683.8943962526	8936.82819033001	3358.40788117155	10733.4474735463	5043.58770615981	3155.97742168675	6526.86546605053	6840.2037100504	3289.97425313102	3824.18540746712	6430.13773859242	8820.72712367868	5290.13858509749	8643.22570692944	6317.22283214286	5701.28614712688	9141.8249683488	7490.96396580187	15898.681507626	3025.32456876871	11050.8618418406	10498.5986443789	6870.10178659685	4120.53055804208	2382.1506576589	4850.12815748031	7797.29286453089	5394.23635101122	13786.8426479508	5148.31586698912	3513.93443048932	10618.8636407481	4491.23608550186	2956.99031664932	6467.13118567855	7106.26441135155	6691.93019946213	3831.06237077364	9994.12905237378	3873.96730823857	3768.96078304016	3533.90322276357	8571.08660792786	3224.16440606897	5497.51479012346	4271.04926198889	5859.17902009641	4284.09298491216	6831.45773188618	6748.37676008113	7597.81042731278	7074.69776296483	4630.57126696329	5066.4932418928	3854.09522145202	6019.848	4523.38950894478	5886.25398354295	6483.20670167598	7540.90599057851	7093.16150699677	4138.19965796484	2696.51202420178	5981.01856267409	10100.5274872583	8286.0472883055	4089.48941642592	4034.19095395132	2616.19135532225	2674.09895899257	3840.07830077	6011.36776525295	1915.94026395939	2747.99910132159	3740.58935568257	2667.97063474827	3759.10632030516	4755.00618504673	2917.49866527769	4184.69240238196	64.1028343949044	3889.65192362205	3789.60103656757	2894.71904945623	2042.07358475828	2346.66968337408	6734.20805498902	3278.21986308778	5464.88122669104	5281.28536064556	3152.71405380334	2427.24980122541	2970.81255714286	2153.4956574748	4509.6371174944	5989.680084214	6709.35663671016	2575.92962714726	5658.39662908245	4471.06757848225	5891.16951863685	5594.43642605719	5297.48389555449	4373.25660163103	12840.4123410958	8471.52035548922	5593.71150748017	3278.61067914861	4155.51870194685	2630.79611341391	4988.25248217255	6520.73662426025	3661.07737590704	2803.05188929619	4939.582	4831.28589811548	7435.29508226204	4188.28321059844	2822.88085035324	3486.26751075684	2749.31625503356	4942.46542052506	10933.9807238329	4739.30024565757	11321.0029010859	7850.45188152476	8382.55878231266	3005.78507584817
ZNF304	1598.368854351	1810.40326935819	1520.80021569156	1505.13345825688	1546.97844206017	1841.3826024817	834.721011065815	836.861523389921	1898.08683206107	1848.1100564492	1127.826363432	1521.03376623377	316.815347022412	784.378545670877	2268.04882067008	981.085303866511	914.011176948489	111.692962344623	640.974929258951	1785.0081376587	738.754085603113	1799.48362466744	1186.31633334866	1287.39184397163	1046.3309352518	1531.273657289	1359.28472808675	1507.39763223709	902.712224139685	826.017727167433	1047.59037065342	374.306128553676	3220.49658245365	806.767039674466	1324.64154528182	1124.54263972711	863.795595105878	1223.21518193225	758.362968438757	1486.30272340719	487.769265033408	712.670262319196	952.2388598232	990.848546479331	1902.26374309862	773.148497854077	1486.1874964692	1154.05081590258	1169.9188556567	737.710110449576	1834.40904597416	605.400976731828	774.828439262877	968.931209302816	1311.20911606445	763.06203010315	929.436209849946	1173.63590551181	1502.57827593001	1187.44430610467	2254.97753061224	2266.4224181128	1449.74723560845	1388.36858006042	720.417652411283	2453.16039823009	931.014956344169	1050.11190345584	1522.7511764871	1018.49179383818	605.556221191747	1368.35460073963	1048.08869329722	1104.59153174058	1169.18758826787	1685.89771490751	635.263665063321	117.578429328213	1101.51992411565	984.498601250038	2133.26011560694	1073.60907963684	682.648221343873	1105.91863118649	1131.1995165814	525.536341657034	1260.69130244152	1328.68080153078	933.162398137369	1181.49344520189	616.227848101266	913.750980295566	1835.63923673398	1218.28152775935	831.9281107739	808.108485499463	822.389711255402	1269.30473442025	1954.42729591837	1975.9362745098	790.119007569386	667.564821986209	1961.08660194175	963.985442603279	842.947221999788	1027.885799673	1192.23017671047	1309.84401238862	172.463373621077	544.330658779819	1491.71297848049	942.406835722161	1358.27618287109	1095.58398874818	1095.38338171688	1840.52074857608	804.099310344827	580.923784827156	1340.65742793792	913.012487506422	1746.0267479335	1664.19708133724	512.790774050271	1153.70461948529	837.952175011314	764.14747575437	1429.15125841017	1144.66711137028	1795.37042011292	1099.25497578729	1326.13	1069.86636591624	1308.66093853272	727.099906921138	1088.39180378764	1402.06992028643	1002.74071680919	1068.82807017544	1072.33478194225	688.017540351772	1928.49463722397	1601.31916473539	1100.65314841268	2660.67054114852	1418.6960444136	779.942153491942	439.497907949791	1588.98055068388	1507.43718595752	527.309236947791	1048.18595359883	768.41446783279	1837.0104453575	1212.78106691822	1214.50164423821	1644.9004942112	1091.81978797472	1044.66996321233	1289.55357142857	601.75106946455	699.1970999898	426.464627484666	808.911897113	886.161996297366	552.18182086094	642.013809877308	892.990067737655	1206.69802266119	885.647318351027	1023.52207086614	1025.92832402746	2101.40560133637	1191.49450772209	1386.03264812576	988.677437861352	1327.42889558703	1394.02527881041	720.897117114626	651.494288900274	1114.56259641321	4786.47646795159	659.131267048711	316.129238884702	1080.9458429393	939.463757060929	1975.32275606631	879.920992742408	1330.02372413793	501.032547699214	713.543621213985	1210.36230381783	1683.34313189052	2098.33499559988	542.716386745868	1351.01006922593	1006.44922155934	1226.829810901	824.257913819769	684.043779642466	873	706.71195229453	252.937776921595	132.033519553073	1611.57461125603	1220.21148610144	847.818859882792	717.929732331272	705.874651810585	1328.86663282017	1315.00743350885	920.1295914156	982.795562335233	1993.5851938016	811.456893768163	1671.25347022157	868.36483950324	1186.3654822335	902.325991189427	284.265146738921	886.566633761106	852.860259490856	279.779439252336	1102.13693599844	1437.54232241599	0	1936.22354325142	788.604430165328	554.697708893734	1040.76275713617	1815.40709046455	534.412200847887	1053.0336842458	648.098720292505	834.582247051521	2003.36496985158	1569.43212489596	2869.84285714286	896.946748133539	946.823699265379	1217.6036988111	1083.52743008354	1202.43355166923	632.323244722967	1073.02186716257	1059.90841320554	1559.78929199311	879.215673916982	1314.94640259419	945.742957928755	1100.02465295391	766.481876984482	1454.0874986964	386.159111398037	673.113652547933	588.577714334765	1385.94030783268	788.269847164221	941.432551319648	1858.001	696.575797141194	416.455350588497	1360.23064129829	2706.95568400771	1114.11382495283	211.489932885906	887.450119331742	1420.74987714988	1479.23347988791	662.530514125206	715.615663000158	559.014093420796	926.953319573501
ZSCAN5A	150.038624297915	471.555190962677	473.501996764627	749.853697706422	297.421502230534	80.3877807358995	1293.00494669725	67.3466893853976	687.862909351145	722.832873537324	487.535013477702	559.583548051948	192.451999306194	2135.44982044056	627.67556811385	251.943195352274	219.272409758803	7.54051599117698	127.428787343636	296.851913882723	465.965307782101	178.458173911571	149.17750299594	426.026595744681	235.424460431655	151.112531969309	525.301269419981	314.792473793702	137.482429200668	280.465674888138	752.582299579671	225.404338925795	267.71854230666	387.269550356053	299.351526915769	330.183496720021	319.059634228297	108.759892095358	320.904914609474	404.031412553615	119.310467706013	129.406627604805	324.058254014072	295.983523093453	706.445565625563	403.743555364807	628.306909076408	454.392994985673	501.893140182054	336.374912061595	127.972546313205	208.05926435739	177.403428072896	193.802061145613	440.742560021662	278.344806725556	236.844748455971	339.932598425197	632.788038291552	293.669653487508	381.326530612245	480.613539045553	539.431868176614	372.876132930514	469.52593266606	579.220363938053	329.210985038332	345.713692265496	411.208037906749	120.222862078894	401.702928330179	278.236524898308	320.027081922816	150.199415080872	332.049275068076	254.313384113167	252.197557484588	201.563021705508	969.337533221774	272.089294034865	713.342566473988	340.586118768112	57.7376679841897	235.407700258222	77.4333002421794	290.292380016639	421.402377483801	284.172566456877	385.130107683353	272.652333508128	132.962025316456	241.667263770712	143.082145829074	336.652351036101	117.820561456753	61.3485499462943	450.624499318029	347.411034810334	175.848214285714	463.406615686275	207.054247266611	602.356466767759	425.259029126214	445.713699268183	154.631552087623	150.056321120146	281.994562754871	192.532866693283	74.8425960997125	136.082664694955	532.748145822413	529.832414553473	213.18237722777	293.431519548275	342.085284683321	348.04063098769	165.616205793103	210.707949072901	109.174057649667	204.098846182073	199.591426071569	419.642096503001	295.266481609582	306.527573529412	223.875130248077	193.569131528812	349.437298280588	266.266709505326	288.044979008688	237.685956625271	82.016545	386.677795136665	286.275654990086	169.328619967426	288.607264824589	349.893295424948	171.055769338039	97.666929122807	275.200961737391	158.928028326871	489.579179810726	490.62454036993	218.62439596682	1102.62847039121	439.995320610687	173.086250191865	268.093723849372	318.784589484013	609.445930824756	228.500669344043	580.090414381213	350.340942780907	659.81636271833	180.138583619512	170.562051044084	748.76826370873	137.512962673599	252.901043831524	248.533705952381	220.93275980341	353.392935931565	354.212355886024	10.5510247449522	230.598843390872	185.504855238891	460.608738794863	193.054236233089	436.187016257432	253.980256445609	198.023622047244	259.595423340961	444.724834739943	189.047145275321	395.328899637243	267.095576546941	228.933389238923	248.933085501859	378.58508530947	265.916036285826	251.76667786999	139.480502017033	63.2045845272206	94.9871891484552	243.787785854395	204.850620862884	140.573960379995	358.486330376537	280.350311172414	347.619328843995	316.907416548453	196.874758948723	210.179051654889	381.30536814315	99.0672769456744	312.343612334802	286.988879538879	354.528986651835	169.078546424568	132.210142283838	104.997	116.423645320197	69.4884002531855	63.4112983240223	220.397047865244	1060.58633571836	288.145090037294	214.734705966352	106.064066852368	718.588217942099	190.266643309888	225.71136524969	311.425195356614	368.659117668208	342.999522118179	309.377903200461	379.909617282667	1372.9847715736	312.343612334802	155.704448541151	684.367226061204	475.373521474866	161.690428037383	189.387329904291	264.080545725223	50.1783439490446	328.676588422591	177.033647588135	625.123186581947	408.712077739409	578.024975550122	118.203321682866	310.317926392162	211.251378427788	251.026691495965	413.556470315399	561.506818101326	541.7930375	179.428253341085	216.416845546372	209.479870541612	175.778057664885	326.194060833683	121.194048722403	385.232967624329	296.438764643238	350.215430005658	618.023970552321	187.372074264821	541.805848117554	155.190200001796	418.256629674991	433.1334703764	129.824201902914	285.108649009156	250.458601844581	102.497193183768	293.590984778465	415.882161290323	503	78.9688297943486	436.702808664532	1066.99251391696	1143.48891714836	320.287036177878	52.8724832214765	332.793794749403	226.177960687961	284.181470391887	135.054297110138	357.804746949807	179.143512563421	369.386191492299
ZNF132	754.174040163115	2134.08142963739	276.122944189809	95.7646788990826	636.054813101373	2.51211814799686	13.6003423391579	240.210252084144	1443.29770992366	627.981995173875	213.895988312271	47.7454545454545	159.88811905804	0	499.896474759935	308.271192736111	11.3134272346735	0	320.487464629475	342.73996457622	214.575875486381	663.824577476395	397.806674655839	118.728723404255	178.748201438849	839.514066496164	847.522151177598	723.119150548101	160.825908075702	234.358517940527	33.1134887275506	7.02922307143053	6629.9709594767	462.154628687691	256.945535148828	233.590658619785	1203.60707546284	195.220200752823	539.645184132118	587.729547920242	252.657461024499	34.7644030399608	632.457153166156	589.005504491426	266.512186999437	1016.58884120172	1613.05716080193	931.138968481375	211.036150845254	367.81014005418	1270.34011452474	431.760400462433	362.304038729401	423.165875083271	625.85443523076	91.1504433555185	148.926901262076	233.23842519685	207.315692913045	393.261970757184	2069.4693877551	715.599240780911	542.100094789961	368.909365558912	745.506824385805	2250.54590707965	1297.97197285814	479.680746023039	317.59712200695	417.377483443709	159.55925828227	116.278818456147	325.36086662153	463.114863166023	977.440823791943	1334.4309031556	264.693193776384	544.220158604871	907.643605311904	192.881358612252	280.231213872832	825.74602363767	416.774703557312	357.614809710771	373.699840299214	345.350808561248	849.864626261274	351.370790000193	316.403958090803	809.694808599895	97.1645569620253	213.443349753695	244.286590439883	313.320009875183	606.344840667678	486.5574650913	434.852641841898	155.266634179847	954.604591836735	838.004228431373	349.507569386039	875.367101203706	214.159223300971	879.33439119188	443.368344038849	588.971060396574	945.931128228364	4.73437594839262	133.415062612531	579.830484352416	1400.86062447384	594.975744211687	256.770018131795	475.231482746663	124.78372317645	1121.91921047797	882.336	651.816178907758	275.118625277162	503.298653676689	944.92678741131	675.451319713734	501.913393994659	432.034926470588	733.812926924251	266.632355087782	575.194119112883	957.970069141441	214.457566038859	1348.54978577981	354.51	641.573023320924	86.7812293456709	181.276963095407	281.269791990065	919.719519402721	342.111538676078	449.644912280702	199.283455051214	225.315685729235	1461.28201892744	561.610604187454	130.04270068112	1780.71460768033	248.750173490632	344.624712202609	951.512970711297	1097.21207543335	672.651242747853	17.5769745649264	1004.24254532662	247.574266231841	1112.26186858233	370.431037175857	558.507347254447	1003.66809816277	336.326884611332	593.413863074667	150.057142857143	395.353359648207	494.363285804861	132.168789509711	608.442426958908	314.037041457722	332.564051200339	775.389918267312	302.708497538188	1620.73936254678	324.180339169999	422.291338582677	102.75652173913	313.279842402626	189.047145275321	204.808948004837	645.364851718014	311.657218963912	615.011152416357	300.805991314017	207.032728850848	251.76667786999	2205.20439264904	643.332378223496	697.562170308968	397.877765707778	601.749338399241	340.864912890329	328.069308405194	578.082206896552	371.353535353535	574.515064645071	505.030947137569	655.376497432972	1391.18685831622	17.229091642726	190.876651982379	306.883510562323	752.163515016685	410.367722051295	255.797883983947	975	1147.89629245528	222.362880810193	0	165.897386452827	1057.51662128791	377.741076185402	445.501039259138	554.093314763231	113.455738032733	488.913020150725	578.737669830788	45.3837992419148	95.0549641374473	875.050694220213	491.059661620659	494.485533606011	13.3299492385787	572.629955947137	35.7117018516232	1345.40375123396	62.3632996070389	1030.76635514019	1270.47070772837	1244.86473840919	56.4506369426751	59.3870471293154	539.147926745684	267.663656355072	590.591564565366	1216.69193154034	327.972596782037	213.00681362237	924.140767824497	573.773664804469	1906.1340445269	2589.56588337377	1338.79107142857	561.942540999325	228.440003632282	2627.73577906209	94.447911581132	337.083882685516	40.9150334820744	77.0469693637408	425.082002129925	1354.66631660771	116.366780371365	416.933547272064	594.245061860778	417.644214710716	631.411822229255	405.632932574724	142.362806045359	102.89635452962	388.213963591623	277.410881551719	241.991655208469	592.005131964809	1033	658.859341120013	154.560748672019	27.1060453881906	2223.07850096339	142.520750647336	740.214765100671	50.7651551312649	377.447174447175	371.012957496317	104.475965688975	363.976932043184	930.251251985958	423.206641641733
SELENOS	506.116796183735	1276.0956608302	2625.28986842815	1949.62250504587	1583.31988813158	1703.21861646002	2295.05776973289	1986.25466508287	1180.1965648855	827.639314291656	1157.55476027817	1019.7099038961	6171.9774847497	1778.90212226916	929.437149368473	1277.12106616712	1218.67705562921	186.154937241038	1721.29360142056	2258.86339069697	2222.39299610895	1950.7965798275	5043.62033938653	1389.82214007092	571.122302158273	1601.79283887468	1562.36782348762	1561.36174794963	1992.19821936062	764.546640494507	1983.79599617883	1506.01104305399	1570.8779173582	984.416073245168	1444.38315389487	1546.24612962477	1408.53155598346	968.690049560853	1193.76055883772	979.549246533737	1512.43212561247	1205.1679034077	1202.38205953455	2341.34275305626	1814.23892434479	1640.96824034335	811.563090890361	1746.59379584527	1938.25435630689	2148.34768060135	824.77305943024	999.617130575233	1908.37374855486	2720.91307375154	1042.35395073843	1218.81164258236	1817.60222228144	1315.07019779528	867.792301447461	1889.70293261225	944.04081632653	1890.4636659436	1608.89091389454	2251.1385	1243.70609645132	1368.19247787611	951.985905779636	678.467361492046	1576.62877863469	1184.07950532681	1562.91177088537	1366.27404045226	1253.4394041977	1210.98591324401	2810.72462382079	957.247007616975	2350.47556073429	3426.57136899363	1824.11699433552	1293.91244735719	1012.33526011561	964.99493150237	1140.14229249012	1519.34615686368	1171.59613265123	613.122812300766	2454.38082936866	961.949539836593	1538.45692665891	813.830035658102	1503.49111392405	1061.92476489028	1905.4371503353	3228.19605919271	2435.43577864188	1328.5134264232	1665.05752498012	3561.43036233316	1703.22058545918	1525.39834607843	3158.81959629941	1600.08014750322	2719.82213592233	2741.65752224266	1491.57731985803	1536.2015874675	2405.88123153602	1431.3596617307	2394.9630751908	1993.90686966086	1755.47362300553	864.234840132304	3019.84055215885	1168.94346337177	1797.41926328042	1433.10848053755	2079.792	3168.49616876913	3161.68070953437	2229.497463797	1996.56534774924	1812.22151948727	1393.85700464339	1793.30698529412	2164.12833198261	2749.7392597321	1187.68751557438	1236.48226825263	1375.94266301422	1859.7231721516	2383.0982825	1458.27814219702	1431.89201982816	1350.6149698423	1604.46072648246	2634.19666698497	2108.77847363675	2723.67061473684	1131.64533404082	1386.09180492641	1988.13880126183	1785.03822134592	1600.09062142422	1499.87760763728	874.725884802221	2251.14504988488	3085.27531380753	1880.58195811887	1946.56237699324	2337.74113253012	1596.80802238269	1896.5146391936	1661.0615099544	3196.87059480535	8903.61852126837	1087.307106343	1723.05399012702	1676.10022578687	2260.23571428571	3758.76392665538	1099.02276286499	1550.7804635806	1477.1434642933	1055.81599591844	2145.97621185831	2436.93974312584	1604.35314502429	1087.137496926	1774.64004411967	1371.85277952756	1752.27091029748	1664.9826824201	3176.48953311296	1878.7982140266	2659.56730039987	2175.83102657656	1429.1687732342	793.505459845596	1103.54965118592	2766.78283435456	1437.17707799193	2869.03893352436	2793.21703089676	1902.00470661872	1670.16142902646	2040.95724777137	1512.31260597088	984.478344827586	1918.65993265993	1408.68640405856	975.824219997835	1541.94804096767	2544.34441830449	1274.95493519818	1016.35867778477	1402.42794486557	2140.88228253615	4158.27726236408	2543.60817219993	2067	2722.67928441794	2540.49591325646	2966.3530726257	1611.57461125603	1989.17495092763	1620.0895045285	1557.65111568303	832.054317548746	1850.50090589321	1604.02005625804	3633.91472307057	879.506730136418	700.066965606875	1630.54504359057	1279.23105128071	612.680842822896	1426.30456852792	798.228806167401	625.669016440438	785.466929911155	975.901364120959	692.085981308411	960.088547431473	702.016588685666	1179.19108280255	1658.74166119812	1376.03426079869	986.127499310419	1400.07370900461	1800.95927506112	1718.11025319321	2367.07871767414	1951.49485740402	2859.09621353197	1340.85111317254	3287.09204724549	3399.73214285714	1221.14652925831	2110.06424407713	1261.83289299868	2523.85545814271	3106.70593370606	2201.97085126103	2689.12527103765	2989.55977209798	1260.65161955607	1034.36879515035	1500.96290830019	1050.60779157392	1953.57303517261	1650.13295809398	1584.72192838882	1356.00572758205	983.944246515441	5613.40028310915	2195.8898398697	1061.41133909908	1908.85557184751	1262	1370.75744851981	1382.45788311155	872.321824310862	1602.24791265254	2818.23444044303	3278.04108724832	1017.18329355609	1542.69434889435	2221.2569857055	924.997073684476	1650.23439528054	3256.95855973738	1826.46511449988
CHSY1	2188.50503962453	5140.44807087463	7722.94634672418	3373.44633027523	7169.24412176114	2607.57863762074	3933.89902160142	6353.94860351607	12775.4398854962	3281.54551287328	6520.68211428437	5934.07451168831	8514.04233984062	4095.38455621305	3797.36173975047	4159.21450516975	7837.92568773068	2814.66265108449	6309.99491618166	8409.77830705164	5422.63891050584	14205.5205537902	4425.59925554621	4243.96985815603	3064.87769784173	5665.04092071611	9639.54635996836	5572.6943492488	5525.23724900798	9850.74163933627	7989.38173481085	8754.89733546673	19145.8088752757	5110.41639165819	10380.1006966434	10263.5187614799	7745.62397354522	8705.83249686324	7505.97188063619	10276.1246289699	5372.48017817372	11124.6109041432	9883.38661374707	7187.33508128634	6765.4998893544	9426.57812188841	12819.8795239978	5287.74068767908	7808.33553237971	13606.8832618331	5763.93126590329	10025.876626546	8903.06932779519	10804.571689042	6624.36067712558	11070.8724201231	14430.7908326449	7729.12440944882	7481.70963171419	10827.4698879772	5620.95918367347	7356.7874186551	9578.75947307766	9169.18277945619	8480.14012738853	12945.543107854	7842.35085377938	10384.4377734504	9244.2622632178	3493.26806795278	8431.64755743105	9960.49757554784	5645.81110358835	7625.74946983512	13511.1317700236	9701.05549510337	6803.67597037371	9339.08667235519	11499.8768199268	9555.663974582	7424.37397109827	5291.45849885859	16697.3359683794	11648.3205359549	8507.56303095597	5255.33839114943	8650.28185982949	7285.18947579563	11839.9278230501	3759.29732564237	7195.29113924051	7964.43573667712	6965.6558910673	13081.8370480565	10112.45114283	9468.8313641246	16779.0009789843	8984.11562023137	13912.1108915816	4217.04705882353	9927.00883095038	15538.4154284883	16551.4516031068	12889.4182567438	5607.78713118167	9703.01498872744	10726.5020389669	7420.34523644736	5974.39158430748	11167.6564196982	8923.90034109353	8008.28665931643	14401.4488430441	5396.58838125741	7160.46173206141	8698.96847686291	9307.99282758621	7520.50147205054	15245.0654101996	12644.9109886994	6716.55816321983	8276.43436219446	6318.20390087394	9734.55786397059	11255.9461215017	18915.9926115397	9530.94692250187	18103.4918816985	8024.1291080734	4847.53423748819	9236.955	11591.6639483794	10648.0568407138	7310.84016000158	11492.9282831419	11419.0176199756	11151.0666183987	13052.6021052632	5821.92616641827	8710.86535006776	9602.71041009464	7714.28589805256	16083.8319943866	16003.5484543046	6989.60652324774	9171.85216730622	29246.3882845188	16502.9444187398	13560.3784142045	12514.8058902276	8614.03077699413	5717.56418618441	13879.1869180572	8953.77232714085	50921.6535189482	4771.40428478153	9975.48853322577	9307.81101716555	9425.46584880952	16322.8611354756	9052.16401273248	6319.43038909096	7944.92163294898	10579.7996380757	8427.04756154821	15308.8667693765	4385.48746615639	8765.72013158838	8161.32359023852	11010.6311102362	15116.0251716247	10648.4442801569	14283.0093180381	8701.99879081016	12251.6946904006	5729.10616095389	4363.65348624535	4698.79703673274	5679.20677496157	7524.71477416686	6815.12326311071	10424.2418338109	10798.856066315	9227.13770611163	8966.88180196508	3973.93441922451	5926.97399555874	12989.4615508966	6531.10662177329	11240.867706116	6885.54057419425	7644.78341356508	11203.4426875917	7933.99670147532	6693.07740717432	4745.14503428624	11278.0711902113	11048.2262679304	10622.7975191536	6780	11903.8071039668	16538.2392602581	13757.8839351955	14193.7063923711	9404.07015766479	9812.87373468301	20227.029199744	3986.54596100279	14950.0756414626	8056.22685913386	6895.00789186958	7068.91797157687	6123.33802761096	10236.05557701	16916.7990152428	15372.4709898238	5825.18781725888	10827.9118942731	6880.93071277076	8791.78578479763	19619.1569574576	3637.13271028037	4953.0047529136	3910.51890216929	7514.20700636943	9203.96839043821	4012.76267866439	1878.9284298083	9077.76404835437	18794.5195599022	6927.38058482261	5982.19435732141	7882.80313162706	8494.15642458101	8393.31870361781	9399.15459527899	16736.0607142857	5251.99927956085	6877.24642514028	4171.8536988111	6781.88476214517	12278.4087199394	12051.3389944943	13699.3251125537	12366.5303514377	7824.58683188871	8383.58262957215	8518.2709507608	7097.92518580419	12531.569852595	4358.04345342769	12622.7468509694	5778.15039036603	11766.6290189467	9373.41317403344	8640.11565171805	8448.14431945607	7577.66568914956	9953.999	14938.0738628892	11233.561080565	4452.7840014964	12199.0096339114	12497.3856349438	8300.97986577181	7436.15513126492	6254.00933660934	12869.8131100346	4889.98483310104	4975.37958801403	4575.71165651735	8034.34882040757
SNRPA1	1275.62637531738	3141.96310307691	6855.93729414937	2412.51101834862	3594.99316177062	4505.22766238127	5095.49236048935	5567.66296126657	7103.84743225191	4346.26168212557	2507.44447869381	2886.35255324675	15461.7954978144	3020.07243295755	3484.25806292408	3931.95747120404	7754.21806164625	1675.39443516934	2802.18957550521	4743.03115260431	4688.59323268482	4501.59621047431	11884.4673016526	3200.33041134752	2916.62568345324	5384.41487468031	4335.52528786477	5256.10487040187	6981.5419293849	2651.75894661123	7631.15098280474	6505.54243799742	5157.94811386524	3615.66940895219	4024.21112222926	5690.85758855943	2880.59748287061	2865.62744228356	2440.3184489669	3842.69594234345	5360.89302628062	3466.31806864428	5626.05032040411	5207.40683974926	4316.05973062065	2814.19065579399	4253.17661328646	4949.36478653295	8485.98490611183	4008.23189954383	2239.07873350104	3471.40987351414	4324.94527404867	5752.07396590058	4140.13286726589	6724.02236562723	4396.24224398223	3053.20760503937	4752.67373233641	4234.90792697691	3658.84455102041	11366.1788866594	3304.08267086104	6632.38744410876	5139.00792720655	2656.41541261062	3373.91773172272	3765.16542622052	2886.70520980237	2630.14731068241	4385.14018176179	3828.63790463655	4852.62398104265	3391.30878494828	12594.1168991685	1865.94587595212	5365.16586929438	6525.43149914736	8879.14061647084	3742.9953698048	2221.1090982659	2673.57763851316	3350.98119367589	3074.56128585512	4063.46729680885	4341.0546585307	2608.84460679395	3392.51569839525	3799.81894295693	1788.76868274777	3791.83660759494	3590.42231392745	5681.74140865023	3345.09942138789	5880.95728850531	4080.71515037594	4747.58595628004	5794.2247276601	4451.98441071429	3574.38891078431	5475.86429142136	1373.02238958773	17874.5823541748	5156.70191940802	2904.74139017867	4862.80017038002	10067.0702473947	8231.73994586137	6880.30263762799	4750.32632607072	6064.21182916381	1641.60756449835	8646.72477863126	4681.16246818573	3416.80135828922	3815.06170765637	10546.0688822069	5604.89052233422	2974.0192383592	6023.80266244556	4477.74822933878	4088.8661208441	2153.18515156554	2934.14951470588	6375.05369851912	3331.98984493234	3425.6441564914	2504.13682134298	2991.02069499829	3816.06725256023	6321.79301	3225.83783116333	4352.58718968936	4649.67043710653	6134.06614405464	4959.76245502689	4890.27210028156	6368.62864140351	3148.18749843781	2168.426088975	5426.3688851735	3470.97654882911	6710.58594454055	9905.58905318483	3023.93285079806	7858.48134305449	9420.35418075314	2483.50987836296	4211.26827973703	8213.22805890227	5521.19036769342	4979.56865461014	5480.25666305327	7534.323725064	25374.7130502707	3262.25985787162	4240.49882744455	3781.66228989977	4869.49809047619	5773.60092782253	4487.30009290353	2418.39631444025	2212.26501134836	2452.7375824198	6390.77356303208	3537.86005095703	4798.31563931464	5509.77431497176	3110.50032814008	3355.64865354331	4809.37478032037	4711.42321758154	4024.95550827055	3964.47966203144	5188.96573989936	8009.94643222135	3853.57495092937	2511.2425143137	4259.85144028209	6286.54322543671	2757.31589018377	9345.17704985673	6466.89554898267	8070.48885601022	2673.16091044994	5025.67416653431	4589.02045010529	2761.74862510345	3767.10162738496	3802.84401875431	4316.49436927686	7878	6642.40884130244	8530.30417777588	5798.57487979862	3979.58946905023	9120.8589265851	8396.19756503356	4591.63524844947	4809.195	18403.7943702359	10309.2768252745	3240.64830837989	5307.75890157435	5442.36578230862	3255.33062333511	6371.87636782898	3441.7241086351	7254.26338723115	4274.08966435025	14090.855892695	4731.9574775442	3203.61048126699	5692.81781013884	3452.01530826044	1697.80884326258	1706.23350253807	2339.92217180617	3066.65811689177	2356.40078973347	4996.32845022004	1467.70085046729	4318.72291164789	3127.62296554657	3813.57295700637	5849.80742295199	2376.75450638253	3075.27403417369	2535.12461592419	2539.83798655257	5173.95251097898	4135.83029617094	3488.62419744058	12574.0459702048	6844.13143552876	8759.73933611942	10321.6665035714	2319.69880924522	4194.29673300668	3387.40471070013	4373.26625034385	7962.00432222687	9739.8274399563	6657.61922674897	9675.50678807242	4067.22322659247	2914.10863262878	5439.1931848283	3981.14479193628	10104.3654558522	3459.18641338286	2787.59888940136	5152.02809216808	4058.48517618644	5096.58835040042	6210.23029030944	2954.02088661357	4297.4721026393	4010.3	5299.35418917384	4073.84137315395	2887.03778825079	4500.910029544	4621.35027582911	2326.44213422819	2675.37632076372	6064.02372088452	4821.01464495861	2570.23361746875	4128.40835169981	5991.30369279351	4000.15513573837
LLGL1	3973.08086481496	4232.68992733638	3727.17546939876	1963.12893853211	6168.9479766886	2149.33562989019	1665.85833192526	1917.4408851256	4377.83015839695	2245.2847777773	3208.13785387703	1653.00902337662	968.879068570863	841.855655176393	2853.11654591856	4545.77924107053	5643.46384049759	471.585061479806	1593.82236540611	3349.87830652607	1197.69356614786	3301.29236398844	63.9332155696884	2381.56083865248	2323.2601294964	1964.46627365729	2740.26656479136	6606.02801777432	2476.82378229298	3862.07085600029	2965.16239969431	2864.52262648285	3138.40541590017	2970.68721057986	2402.49812982901	1708.86450432957	1315.88753292278	2566.960304266	1858.09648627309	3766.8631578738	1896.81185211581	2147.52850796764	2782.79015515064	1365.14411295655	1521.129310096	2717.56512618026	1616.11411557109	2330.11037106017	2414.64080676203	4505.55509533425	1915.08038332153	5287.81773272242	1173.56376331243	2792.14335950972	2308.22167594065	5182.69962006599	3873.73222615561	5466.00204472441	3712.86627998776	4587.88352857394	3799.22012244898	1950.27494577006	2959.78445652966	1844.71144864048	5398.21849954504	7578.69264491151	3597.52118777717	3133.19036478332	2370.62583714697	2420.11570227469	3320.37049283297	4392.98676797609	1269.96613608666	3549.74413462276	904.953531694512	4232.98912948857	2162.18341040952	151.189063197606	1107.97923695067	2372.92693268887	1703.98617919075	1503.25322991889	4744.52729644269	2430.13319734342	2036.86612954439	2612.58387185002	2918.10893372674	2884.8636292624	1951.14857043073	1034.82714525433	1796.51896202532	3083.46437035378	2849.9503134205	1826.58566054883	2120.87355842185	1262.94028839957	4979.35565501428	1852.35035409484	1467.07653061225	1635.96324411765	2123.54835996636	5200.3221706871	568.895620194175	4455.41114777652	616.699366562556	1933.88835251617	1929.26758586316	1314.59101333955	1714.86515040679	1173.14794410362	1745.21479927042	3511.9941598677	1196.57619427874	2050.66212172832	2471.66554419529	1821.28024357595	1395.50348689655	1356.80165337597	2534.99978381375	941.946040413459	2449.48839782324	9799.7639151097	6801.42684811019	5150.63109007353	4187.48895706813	3512.2497022002	1725.62161973586	2259.34027169397	2031.96645967252	2359.68415777037	856.0661525	6509.14153142362	2642.48322670192	1426.31105028914	956.892061471593	1434.56251124229	1993.68448400887	1433.67437473684	3111.54069450714	1939.32630677383	3436.98998233439	2542.89864168134	2558.98591803354	1992.9025632684	2487.51813601666	2128.20673369148	1327.33202677824	1817.96673386812	2564.24022566827	3584.41617670683	9260.58000859858	1444.88312303587	2001.08897019703	3084.95475199831	3515.92560711523	4343.712233642	2506.49019021876	1366.85642821159	991.11805	2023.35454045958	5051.87084359206	3012.74702511173	1472.92657140357	3034.95503804008	476.884299834448	996.656360862315	2659.79740375014	1595.48948318819	1945.95765614229	5320.40324409449	3302.1799771167	3782.58901406813	3389.50089151437	2681.39446977025	3772.89715082255	2854.98404956875	3455.67737843866	3878.12568408537	3740.76434344956	3259.00366262485	3449.90720573734	2321.47730200573	1383.49137829691	3158.6341475377	2654.07686000356	2167.75264384645	3517.50915389868	6158.31192331034	3996.9547295174	4206.11474792082	2056.6691974606	1493.90875263397	1052.56458198885	6874.04360088671	2893.75201699182	6180.57120609399	1436.3431323693	3206.70496432147	2261.90859686246	1785.024	1288.12550946331	1820.59330709745	618.189740782123	1781.55070345293	1190.00703096308	3521.36526904635	2562.40018616754	2823.47849164345	1157.63584234992	1020.24105112842	2031.21045810978	3578.05716727397	3630.56269795576	5200.6475821763	3311.56811848515	3450.39221090138	5025.41752284264	5795.70925110132	2055.48984977151	3847.21313425469	6485.85226440998	2822.04685233645	1315.66852008594	2537.66095789026	1334.8317611465	4898.40849747745	5201.0339798999	2117.27058917674	2451.22963867385	4290.66409657702	2075.87674638139	3001.21800240373	1168.79803473492	5462.43045934202	2235.43170222634	2983.23569973969	2930.71916428571	2113.58693047652	1587.05386155054	2006.46910204756	1807.62808553889	1960.78927451665	1590.77278223455	1926.17799248227	2254.06163791267	4775.13039171706	4179.42928381796	2234.41957593667	2235.54603876559	2096.53059588015	2950.55815297628	2772.98579112699	1679.5127475746	1488.67444589781	2462.84709244841	4357.24592433596	4441.25128442819	1981.38630791789	4257.513	4348.02612575533	2163.85048140827	4381.33000166719	9649.59202440591	2982.75395856932	3753.99918120805	7330.80239284009	2790.21339361179	2257.45002246178	2858.84465039311	1934.07471126879	2333.73059678614	2302.01426321418
LIN28A	32.00738631992	16.4582115396199	0	16.2854160550459	9.08649733001961	0	19.0285789752743	2.67330764416225	37.9654952290076	29.0100378205323	17.2972652901349	30.7139688311688	8.88267328100221	0	3.7029368500736	2.44659676774691	85.7590733926977	4.96413165976101	10.6121677029628	16.3020008654474	9.19610894941634	123.653597765211	0	2.32801418439716	4.59513669064748	6.71611253196931	27.0773850216485	10.792823142509	5.18801619625163	7.68388583411565	11.5596178830722	0	0	2.67141403865717	0	8.26869588034637	5.18796153216744	187.806775407779	8.17644218381998	39.1845819926736	10.5273942093541	27.1239597940672	466.172086956522	95.5583447442506	0	11.2748944206009	4.02760839151544	8.56647851002865	14.5778855656697	29.2534451163546	9.48015010839357	28.3099262943563	3.5871687002911	0	9.32170514445816	15.6257902895175	3.58855679478744	6.76143307086614	7.33860859869185	7.648179236479	0	2.13611713665944	9.94679073009103	19.833836858006	13.1431419472247	265.795353982301	6.29065576506368	393.251782775645	2.8356632709257	20.4152029945292	3.84480140439204	64.3686316453671	16.0013540961408	24.5795084470886	4.6767503530715	8.57236126224157	2.11754555021107	0	0	68.4527904991608	7.00578034682081	18.102358022411	9.5714466403162	2.06920476601435	13.4666609116834	22.5228788192118	8.81602309399662	5.76017688524906	4.58556461001164	0	5.11392405063291	5.29727586206897	8.72452108713867	11.6661705804589	1.43683611532625	2.11546723952739	8.10448162023475	5.82249878174425	15.0727040816327	32.1813725490196	3.31286795626577	2.59752849021871	3.05941747572816	8.63786238891827	16.4210497792166	401.372523436181	28.5564114182148	15.7812531613087	3.2540259173788	171.582490267552	0	8.68577728776185	65.1228306856001	30.299993866398	23.8947555018734	4.09459565867871	13.0394482758621	1.96923316890561	0	51.993877420639	20.1048252640704	10.0599132723322	9.74924035270121	4.82720588235294	2.07291787266738	11.9165298363255	200.23822576626	12.2424289986127	3.79570913343112	7.19201083338861	0	41.6155474586545	36.4481163251818	11.9523272370598	22.0124185035703	2.50173706228838	32.4003221025465	1.84280701754386	4.74484416788605	8.04698877604412	24.8517350157729	2.08776400157417	37.9102742637787	20.802740743929	5.46703678001388	4.03069838833461	6.59466610878661	4.94239673618624	10.9234578692574	45.7001338688086	0	18.6848502816484	0	30.4463866171938	345.259087393658	5.97421487001646	134.19939730797	4.96548824286367	9.37857142857143	5.81401999482657	4.13610717207254	8.8112526339807	3.51700824831739	19.8041865282505	25.0991736754973	4.52122401322048	15.1354248769094	12.8906346567587	17.6728415827933	7.15748031496063	59.4906178489703	11.0338036801456	22.7478439939844	11.9074969770254	24.6904224653216	9.61904996802197	32.2148698884758	20.745240780277	5.69820077755342	2.8288390771909	471.410550874048	2.25730659025788	167.223462321025	2.29988477221127	14.3273651999819	4.28092455816301	0	95.6226206896552	5.89450056116723	4.08907519320335	8.82006589712798	3.82143730281616	9.24376650044001	26.2959011197105	14.8735053492763	3.29982269421853	27.7497219132369	3.5224697171785	51.7344035023714	12	26.5527612133783	0	8.84624581005587	0	0	0	0	9.14345403899721	2.61339424158157	31.3554611297649	4.33512174989682	71.9880953492442	6.42263271198968	2.54375201808201	2.06327588916243	4.82424910835133	186.619289340102	17.352422907489	5.68815987092654	11.6264659427443	30.3439589952843	22.0878504672897	2.63037958200404	25.1318587834964	0	11.2630606624564	0	1.76094510759916	33.0400875281324	189.367344743276	19.978026199921	45.0614414170141	2.40036563071298	21.1905648665425	74.6173469387755	13.9505232774344	7.03392857142857	6.48395239614606	9.01736856443218	7.80515191545575	0	5.03110272664949	13.0184197442964	26.3068420517807	16.779552715655	80.9295605801793	7.75778535809102	6.41436226572406	0	219.092047061359	201.791407104195	10.3127016756286	7.11814030226797	2.14367405270042	9.39219756917178	28.9665980736734	40.5875112795195	31.7661290322581	8.125	14.1365991724391	25.7601247786699	29.5702313325716	10.1194605009634	15.324811897563	793.087248322148	11.2811455847255	25.163144963145	2.40917504867739	124.915032049737	6.8692934547472	25.9002668766392	14.4125654659245
THAP1	592.13664691852	891.48645839608	1495.31194392019	780.57247706422	711.016144449702	2110.17924431736	1581.0397969271	565.656400069113	1379.40171755725	631.396647272633	776.945722251924	388.784415584416	1027.42920950259	1571.200638213	585.065873780053	721.743599888571	959.147531365698	2015.43745386297	1065.45951494392	1120.23062247395	905.81673151751	1163.32003160692	887.961327356783	1122.10283687943	1089.92805755396	2145.79795396419	928.757013981046	1251.9692833349	583.64922807021	553.239780056327	734.517386320214	1114.13185682174	598.429682803123	1303.6500508647	905.545915136162	1657.87352400945	866.389575871962	815.476787954831	954.599624960982	966.488589913287	880.791982182628	1288.21233684727	827.168681219556	2089.96034148204	985.361572117186	1079.70300429185	882.046237741881	987.571633237822	772.431241092328	1132.68804493958	1075.99703730267	769.657055690076	627.754522550942	1225.99854618401	1649.06693658745	1502.68016617526	1116.04295745729	1228.22362204724	765.049946413625	1225.75159716525	1358.34693877551	1262.44522776573	992.19237532658	1328.86508610272	763.424077343039	1052.28816371681	1119.73462929608	1089.00493691717	1222.17086976898	564.820616181975	905.450730734326	1272.83778060032	786.733243060257	835.484246387352	1265.05863213066	754.367791077258	781.374308027884	2086.177274652	1207.26583683075	847.874305566359	921.260115606936	919.042791907019	620.371541501976	1134.85855798389	902.266281082786	1158.6769881439	872.784523101047	1031.07358251854	1295.42429511059	1020.38070267436	1656.91139240506	1384.73578145992	1170.83072989401	1619.93111488658	949.748672230653	1159.27393179377	619.608686562289	1240.19224051152	768.707908163265	1108.32775784314	1661.40328006728	597.431552750304	972.894757281553	1124.64968303716	1089.26296868804	551.456980116537	967.348436792025	2086.28166792501	449.055576598275	1239.53557624318	801.539291973309	412.574421168688	1220.58791227868	2066.77693425568	1367.31100927387	1441.2976718549	1514.74924137931	1264.2476944374	471.631929046563	1682.52187333188	1023.8011099723	1013.1769795706	610.688748462214	716.837659926471	947.323467808991	630.086515095708	736.171910789933	1355.84901159635	1309.51965103374	951.486274124076	2291.1817175	631.16913645626	1603.717118308	1418.3428321311	1682.72710338404	1434.56251124229	911.314357335414	1435.54666666667	865.934060639205	750.381703366114	713.247280126183	1017.62628070329	2340.76672758334	1414.58637058717	1057.87161693269	1122.54950115119	2015.09790794979	1092.26967869716	1208.13444033987	580.04016064257	1696.60852378161	1174.80996145864	1032.66497403218	1326.95501673269	1062.17942768755	1728.53950239143	1346.96432112814	1953.79730461546	1359.89285714286	1165.71100896273	683.442470813891	817.684244433409	425.557998046404	936.696692623896	2042.4483952403	721.135230108666	1316.78196429112	892.292299325617	1574.11278091824	1913.38774015748	1123.11075514874	1270.64551464002	1084.53362289526	1255.05018137848	752.240900015419	1494.79844122062	1092.3798802974	793.505459845596	1143.43895602905	1374.81862035385	1108.77994666069	810.373065902579	1160.62471740769	1230.43835313303	1402.03706990754	1325.3505308655	1097.18543539485	895.375448275862	1573.83164983165	858.705790572704	1956.78092399404	1339.41377463707	1130.05045467879	1341.71551167729	912.241661422278	653.364893455268	1352.43381535039	1444.21434527804	1115.16380882889	1293	1135.64117189526	1831.71423067397	6953.76536312849	1343.76883026789	842.635076299626	931.761321257326	711.522850478906	819.25348189415	1134.55738032733	1394.48590476487	954.798643829963	1292.6557990973	818.242122980943	869.965733936067	693.260698758577	502.927969545626	1466.29441624365	537.925110132159	162.845360443402	97.2112537018756	1136.02334959849	198.790654205607	376.144280226577	633.322841344109	0	529.36385113545	533.783270758164	771.29395712843	685.581816208746	1322.63241198044	612.659470130911	600.019193302451	616.893967093236	1833.79888268156	1295.62847866419	697.524420056312	614.296428571429	1065.52951043334	853.64422409958	120.979854689564	768.698434593336	923.207350340181	1296.26265168208	417.181151189035	1426.26198083067	615.368926156184	1357.61243766593	1347.01607580205	1068.08752948833	1106.86899721575	956.881833687634	680.638310591486	1078.3982557936	1382.66976399177	936.089024394121	570.419162066184	967.966620833877	860.573313782991	892	1370.75744851981	1215.02136540433	864.929266477719	1295.29094412331	1164.68570421479	793.087248322148	1030.3446300716	1056.85208845209	633.613037802152	932.639108345482	848.251324676911	1316.59905791807	1130.73127246298
RHPN2	7710.29329845349	4792.51050678603	3789.25640334322	3301.17110091743	4722.65473991804	4290.69779677864	3126.37019499996	9287.61833187817	4931.27093416031	3059.65626594809	6042.46730394445	3250.49008311688	2552.28960318685	5497.98046030989	4950.20632662601	3990.07148422833	1457.82300223791	5793.1416469411	4380.66674641284	4156.58467106865	9254.26514241245	654.71976783042	395.213827579957	24152.7397606383	1264.31654676259	9269.87738363171	13519.4594442434	3833.23483021305	5328.08225751803	7845.54710817961	4681.04016889568	2973.36135921512	10326.8451287033	13179.8018362157	3519.89938062065	6298.56745945946	2443.5272876701	5453.80744102886	3969.22728469831	8570.2748799043	4728.22119821826	2437.13916155921	9158.93465920981	6048.08650620498	12426.5243744644	2307.98125665236	10661.0431638658	4266.30945558739	3657.2790319896	5086.64705052201	6236.4456476809	6327.69168173491	1976.5299538604	4722.0565873778	3279.49487031159	9042.0015788435	17015.7341543558	4761.5277127559	2953.80096888637	7558.7734257116	12449.7134693878	5874.32212581345	12711.797130544	1727.52719033233	26808.0454831665	5791.42368252212	5055.59034985617	5720.03948491498	3606.9438309746	2794.61445436222	5359.31673759962	3625.35138386311	3311.58957278267	4609.24455029427	3818.45208289923	13998.6659412405	224.459828322373	6277.26374743985	7190.73087678637	4456.35903790894	9781.81205202312	4297.22268919372	4277.92885375494	3046.95879710328	2797.60117111061	4980.05125351056	3554.62051149944	5040.0203704656	3681.83465832363	6812.17724174095	4054.9275443038	13831.2613636364	7979.43477196751	1799.91012821872	5901.54427636571	4307.09129967777	29548.2505318919	3134.35007669222	9265.82927678571	4398.47405196078	1742.5685449958	3119.63431428116	7930.01009708738	4758.95081484054	3886.95143009355	1397.21192002996	6301.16850475759	2087.85979324114	2235.51580523924	1645.7630385892	7539.82515096988	6511.98780595369	8338.88357602352	5471.4612608378	2734.61139865641	11386.2024725058	7247.76	19601.1109009729	8296.94016186253	6469.71255398044	1583.64316732564	4535.18279595393	2249.50590586942	8762.12447977941	4609.93303617476	10101.155254096	4635.79957886868	2867.74920503077	2038.29770250708	6452.95828642144	3459.761565	1031.40146219644	2376.43627627231	4127.53501381011	8873.34531077305	4099.49730423034	5299.72357656618	13568.5880701754	10073.2045266946	3053.93886311003	8183.49243785489	3593.02096906913	6243.18232346346	10975.137005245	3922.26266689799	11232.7180230238	2298.57625606695	2419.30320236317	1153.49748876942	9097.84203480589	2291.25109877305	9299.43830714498	1809.77992880087	4234.55449228808	5489.61339675174	4714.89816913595	2524.74130825264	9098.18112886721	7476.21574761905	13427.9530206815	3034.91787687932	3286.5972324748	2915.43453846744	2372.44516919927	2353.04753207787	3980.36580880296	3237.03791349004	5090.27294329924	3041.27612849855	6243.59175590551	4581.74745171625	10250.6577479582	8571.46970319376	4922.38063784764	4108.89900420062	4963.08734532047	7815.15464609665	14427.8637536957	4556.18067351798	5934.9043839465	17170.2493083819	5660.30236848138	4043.30929125848	9328.25903977621	64242.0204848119	6476.31690038078	11243.4349072641	5682.86973351724	10347.9224668911	120268.077902644	5892.5401660858	5348.09959457257	7415.76083426225	2500.36115646833	4505.78218942731	3328.943629495	4778.45683759733	5220.30012085854	3934.60544983583	2013.729	1723.47845475758	3485.54093623579	4480.3374301676	5275.53688919988	23820.4421756474	14836.8258508258	4576.79883856841	9126.23142896936	3307.08609751467	10680.8082888439	5145.60960957491	6298.79715232363	4197.55014471713	2993.99612528253	3503.44245979781	11168.1813101376	3945.66497461929	5101.02235242291	3659.73520575434	427.445659427443	23287.5398462858	3276.23932149533	1512.45247737483	1514.55806592939	9320.62738853503	5628.44527652128	3293.89877633681	6319.33113502054	856.979335266403	2393.81408801956	5044.43996163144	3066.10707806343	5556.84643510055	4553.81000869025	1936.96457560297	3269.55275185493	4668.18392857143	3566.14139811835	2464.75041340098	3084.97718857332	2397.92753292096	2203.58526100202	6600.33881035827	10402.6168370854	13470.2529733759	2351.02552917034	6971.51312462088	11252.0336622388	8387.23500440014	3010.23115606131	5228.49672557255	2706.79543420558	5415.21955030936	4510.11871295747	5246.29997965302	5176.10825578026	2810.50306337607	6728.64658284457	5168.207	3247.47526136752	10111.2375241767	10541.6913668099	4025.42187925498	4237.68441508648	1691.91946308725	22730.2711875895	7105.39853955774	10744.2774673631	7058.05733210721	6375.66362113986	4746.19584652169	6116.96531224897
C19orf12	4823.11302608294	2361.75335593546	2665.65054677811	17936.8580669725	3877.71043969685	19398.5763388317	2160.38717989055	4675.05974486345	2488.18511450382	4812.22773549022	12207.7989799989	3708.69638961039	2335.97134122015	4049.02558497172	1957.0021252639	4780.65253077423	1150.99283536288	3299.07254670729	2750.67599104149	2928.24144231898	3992.6439688716	3197.10607276613	4304.83651502569	9931.3085106383	3997.85611510791	5201.6325140665	10722.6444685728	3595.82150193957	4785.73742039428	5294.19733970568	3600.33630951471	3446.07485346305	7047.29692248414	5121.10204781282	4457.88279860671	5839.76439832065	4266.4420830739	7571.57841907152	4782.93250205825	12598.374679369	2551.13853006682	23649.4527771513	5127.87732274941	2884.47371979756	7662.83419765183	2089.52735965665	8232.43155225755	5708.16404011461	3352.92597347204	4434.28979086841	4593.13272751668	2373.1092550444	5764.565752693	5054.26157342448	12891.7220843464	38418.6097251602	3590.35286746323	10170.4136371654	3755.5347850327	4440.79844421243	6651.56936734694	3949.6805856833	4398.97068708044	2556.58157099698	20264.8790363967	5115.47123893805	4078.44182101628	10591.8672852441	3762.77487036505	8705.94989922257	4840.60304572888	10712.1861502725	3669.64387271496	4939.0918532753	3718.01653069184	6643.58855059848	14725.4138737133	4172.35454930401	5207.9862012188	3693.40075047163	3483.68732947977	4928.01745684265	3700.67193675889	6348.18172391092	6245.16399779316	7031.24736570755	5236.71771783399	3661.55244005665	7203.92200232829	5163.87408390142	7752.70886075949	6824.89344424541	3140.82584646571	4253.15247447589	10680.0014083839	5438.86415735768	9195.0402241568	1940.83098641515	5722.60834056123	29808.9617647059	4856.24368965517	2979.37037333784	3071.65514563107	5402.11913802949	2003.35986253954	3051.77043078097	3112.64884458541	6457.68879360753	4578.41446575198	3073.69323082735	4100.00975477648	3152.9414983462	4005.98627396936	3932.6202565546	4521.41608054833	5802.0400010499	6254.58868965517	12173.7994501745	6419.43458980044	3267.18918960302	3993.12914897347	3753.78478104739	1429.60939897475	5020.29170404412	4089.8690356906	8988.04113948224	4668.05167505607	6479.30554751575	8688.56229831681	6316.2109674335	10815.8375	4008.96440518372	5640.77990746861	7274.98517034494	39539.2148475629	8689.84991566103	4863.30132423679	5968.85192982456	18445.5840750791	5218.47423301181	4875.91041009464	9217.47806694997	7578.24592089955	4700.19412669814	4297.09090909091	4842.88612893323	3478.62813891213	4292.46909417938	2995.21433244195	4211.44310575636	51810.238932763	3644.10868603617	2268.51149467921	3838.69311069021	3925.7968863109	5159.73024273755	3131.3192705193	6525.5193544942	3774.875	9895.46493820482	2727.86115872403	4823.27969184103	14395.1147603631	6860.08502632645	5681.8254407907	4032.93181979267	44292.0311382837	8508.88165337058	4986.36484764925	4955.36459055118	3001.4386791762	7429.54209636877	6840.48936702954	3577.01209189843	3976.79609788779	23114.5751493468	3971.21486988848	11518.7949432488	2520.82894138212	3253.16210993045	6818.65441506051	4158.31313638969	17640.9005504898	4443.37278014263	6007.2595517067	4763.64008697664	3810.82049676834	6676.195344	7715.95723232323	20688.67798455	4665.11637610127	4864.68968648498	4820.62654092109	2668.2586545267	19050.4814348647	19835.2309151249	7696.8994727475	4336.15846061188	3506.96887048522	3875.997	2990.3290749287	7249.02991441231	13015.8027418994	5311.08632915406	7179.69522193377	4923.09105167821	4144.12117814435	12045.7454470752	6547.45239653243	23154.7496352032	3545.04472719769	7677.68842981494	6850.37876608165	4843.29875492412	5381.02558221151	7699.49916480417	3839.0387106599	7669.77092511013	4245.40711612096	5591.40855577493	3126.56885634764	7679.20934579439	4192.82505371443	6515.8532539345	4056.78111783439	2530.09094280076	3256.02162273693	5601.89744495314	8094.82144439243	5375.10257823961	7483.65540567528	3929.9787114287	3482.93293053016	2864.00753445065	2424.50075371058	2699.42625418356	4344.62555892857	4476.09063212363	4878.39338756829	4625.93532265522	2127.69894012185	3750.81034473399	8822.72998287535	4806.88337163442	4580.8178913738	4476.37946155653	5696.72021750947	4949.75168650449	6624.06718235803	5057.37703520853	4087.90171656718	7731.21931705078	26016.8028047894	3839.34809614914	4808.80828614848	4417.39952163564	2999.67824286756	3742.6275659824	4181.95	6744.171435009	7783.85103728809	12932.0503002972	3680.1121554271	4012.035754782	2009.10148993289	7652.37708830549	3547.80213464374	9000.67798185871	7578.65597274681	3476.28507148929	3667.04396026193	3567.76506942839
FAAP24	236.05447410941	213.956750015059	376.175031005662	48.614126146789	178.904045930756	376.895597862117	236.475952422108	113.6478612011	288.475371183206	64.8459668929545	117.951055437258	92.3806337662338	163.657333420278	14.7321440867593	122.196916052429	357.200681494281	83.522567031325	34.7414754208374	144.338215361537	131.22340106832	21.4575875486381	43.9295676271144	14.2073812377085	370.154255319149	396.73381294964	94.0222173913043	1083.09540086594	478.481825984564	147.858461593171	169.041646407627	361.259131066106	379.578045857249	263.781504919797	141.583608341811	134.706815072831	120.55965310942	85.6013652807627	91.4322459222083	100.024461345216	362.932138300384	210.568938975501	145.969934297622	183.355724337002	138.199774398071	814.20695661296	99.1793991416309	622.337993440182	94.868952722063	252.016093107932	98.2241158675369	94.7967610088815	111.068396247958	82.5048801066953	268.967394059937	127.815342406282	484.402103273423	113.041333314202	188.575748031496	267.859213852252	188.967484247148	181.404244897959	269.150759219089	99.4679073009103	136.853474320242	1275.96360327571	189.542588495575	58.7127871405943	339.233680746023	317.594286343679	120.222862078894	292.204906733795	178.656175335453	106.675693974272	100.151718314133	81.8454695539278	151.445048966268	103.759731960342	0	8.81215939292522	10.1242621463244	185.788040462428	57.0920522245269	69.4624505928854	62.0141288515788	77.4333002421794	102.676799452605	65.238570895575	57.6017688524906	110.053550640279	136.987142108023	76.7088607594937	402.192538737125	75.0308813493926	128.327876385048	231.330614567527	116.350698174006	396.549559399865	151.538294126603	306.478316326531	254.876470588235	21.5336417157275	15.5851709413123	58.128932038835	231.49471202301	128.631556603864	73.5763656532357	106.56895786135	197.265664516359	117.144933025637	62.1394863460332	249.107275384758	86.8577728776185	124.663704455292	435.363069764561	225.675345823861	229.297356886007	178.205793103448	248.123379282107	4.3669623059867	83.1985228934098	236.618328107906	148.024438150031	146.078552412557	183.436237132353	140.958415341382	199.601874758451	113.858988786444	180.575827729537	41.7053541035745	187.413963085045	160.8425	65.891283476203	57.2756113681428	93.1126132857749	271.486494877367	172.327446472436	73.7309350594995	4.66045894736842	446.017724203373	136.79880919275	181.417665615142	313.164600236126	133.804515616765	255.873711150327	217.257308119362	352.688124328473	105.47949790795	108.732728196097	120.158036561831	246.077643908969	162.177893950355	249.900530091906	69.123618951444	96.4135576211136	117.794276875483	432.132884192901	114.318005114197	62.8140874557464	293.910360714286	436.051499611993	153.626837819837	98.7300857637537	309.49672585193	337.499579037897	94.1313134732431	15.8242840462717	170.273529865231	42.6838981300229	137.024679442989	350.714149606299	248.778947368421	386.673860865924	393.019065177641	192.901451027811	102.767486363818	221.238149264505	421.719004460967	471.954227751302	123.46291624725	124.468919396399	443.159569699686	255.07564469914	140.996608892238	144.89274064931	1434.78328645533	122.79817274877	132.531310017992	165.168518068966	256.410774410774	1134.71836611393	171.794408523078	233.107675471786	157.14403050748	120.603641499082	131.382630585274	112.19397160343	207.392658509455	128.570144677015	132.210142283838	54	87.8304065335753	161.21308858739	1355.4209027933	125.608021171426	455.85412777813	176.279168886521	198.712693770263	762.564066852368	179.962970031943	197.494367317141	158.231943871234	198.760696217858	214.515932580455	292.53402583145	253.782934366979	303.927693826134	26.6598984771574	225.581497797357	10.6178031945246	8.13852615992103	701.165746933194	30.4591457943925	89.4329057881372	177.598468736708	43.855872611465	371.68100186106	83.1521678065482	184.902758188127	208.565552521335	110.624262836186	161.487380280512	87.0027830288554	24.0036563071298	208.64556176288	142.451298701299	139.505232774344	201.639285714286	97.2592859421909	327.631057841036	20.8137384412153	118.059889476415	60.3732327197938	299.423654118817	225.503324967046	318.811501597444	344.010460000249	799.049305954923	117.618022745827	506.85608217537	356.024576474709	125.305954411476	130.627554557962	234.898629974843	47.1608291594093	234.804939229295	160.195314246747	103.050109807092	184.821114369501	431	420.187250139475	197.494289969803	1066.99251391696	416.58445728966	205.352479427345	0	1500.3923627685	160.658938083538	243.326679916416	208.951931377949	95.6210584181245	256.844313193339	137.908598010534
LRRC9	0	0	0	3.61376146788991	38.6176136525833	40.1938903679497	0	0	0	29.0100378205323	33.0280570188065	105.722077922078	0	0	544.333568429244	127.223031922839	51.9068075797907	0	0	29.9034868422205	0	0	0	55.8723404255319	326.978417266187	0	398.037559818233	10.792823142509	0	403.400164348155	0	0	165.355570248231	9.3499491353001	0	0	10.3759230643349	150.73964868256	2.04411054595499	214.194768575377	3.50913140311804	0	0	1.83490811368045	2.44506593577465	142.00686695279	0	0	114.738101430429	202.713543098042	0	300.355537295834	68.1562053055309	0	17.6297024008665	62.5031611580698	3.58855679478744	47.143937007874	166.95334562024	5.10729832152187	4.12244897959184	10.6805856832972	151.688558633888	33.7175226586103	46.5941765241128	237.472898230089	440.345903554457	1709.13058749314	2.8356632709257	106.612726749208	13.4568049153722	87.2091138421103	10.6675693974272	0	109.90363329718	0	14.8228188514775	0	96.9337533221774	0	341.531791907514	1193.36314040048	100.600790513834	0	87.5332959259419	2.50254209102354	68.7649801331737	132.48598841969	577.781140861467	0	7.67088607594937	208.151365875504	12.2143295219941	88.3295772520462	136.499430955994	0	9.01248998636057	17.4674963452327	0	1.28725490196078	0	64.9382122554678	2912.5654368932	74.2856165446972	82.1052488960832	410.7791790664	0	165.703158193742	0	5.91663759543282	65.9401611312595	0	535.867863927223	0	252.222419186442	10.2364891466968	4.34648275862069	0	0	56.1533876142902	26.2909253453229	513.055576888943	55.940811714575	53.0992647058824	0	93.8426724610629	25.5205581858958	18.363643497919	0	0	16.4125	0	551.928618638467	65.7377998038289	276.378143433716	179.945123361402	0	0	135.228058784753	0	42.2479495268139	2.08776400157417	226.161218575861	0	194.082539208883	14.1074443591711	2023.88786610879	27.1831820490243	69.9101303632473	0	243.263722159863	7.00681885561814	4.18931023948146	0	0	17.9226446100494	0	0	120.358333333333	29.0700999741328	9.84787421922033	0	0	1718.18147991261	351.388431456962	1625.38003275276	54.8659151787966	19.9271233100014	0	112.133858267717	551.640274599542	78.8676526328289	9.94984975133269	21.4334945586457	4.11061724220787	0	79.0728624535316	0	936.404327777945	2.8288390771909	1.76557597489915	40.6315186246418	121.702336096458	64.3967736219156	122.805987428416	19.0524431745346	0	19.5591724137931	5.89450056116723	0	212.284194729012	0	311.97711938985	64.6090936602224	629.645059786029	23.0987588595297	503.875068965517	0	2.87413352790952	0	2.04252009333679	5.55907202025484	96.8245810055866	11.849813318059	24.5577154435509	0	0	0	237.344187608705	38.5350163665596	3.25134131242262	148.671066482135	3.85357962719381	0	0	112.163791769168	106.639593908629	225.581497797357	0	1150.98124383021	25.2824187596103	0	44.7164528940686	264.720570395576	0	62.458790946349	8.04698398127886	0	1148.1430416026	149.277506112469	6.65934206664034	0	0	6.52017380509001	479.359925788497	1311.34918807884	42.2035714285714	144.810431498061	12.0231580859096	1395.821334214	0	394.941564041985	1.8597742491852	1.87919437472538	0	55.5541391668778	175.843134783396	211.673954768894	425.293034468988	349.177950004041	828.321179161574	0	0	90.0343102134178	0	0	2.39595698226207	0	165	49.5028485278006	2041.48988870959	2.46418594438096	851.721258831085	0	0	20.6821002386635	30.9700245700246	0	56.0602742721328	18.5073016293144	12.9501334383196	1.31023322417495
ACTR10	712.16834654151	3546.73910071758	2967.25751469399	2963.26994862385	2437.47562502109	1808.72506655774	1346.43389157663	3233.79823235859	2623.49427480916	3319.08791475867	2340.27375447543	2479.36006753247	2652.95841992599	75.7352917274865	2384.6913314474	3258.86444804212	1150.97929445656	354.935413672912	3820.38249550013	3747.13232761566	3571.24607042802	3241.03075933017	3061.69065672619	5200.78135992908	5724.30215827338	3418.50127877238	3571.50437661694	3826.05760282329	2337.20129641136	3945.67537581839	2865.82193351165	2143.90952217478	3563.01096103592	2803.6490335707	2574.44707979734	2191.20440829179	4552.43624447692	4292.37080363865	2062.50958497913	2894.23889496036	2200.22889888641	4698.98847756803	3889.96538372722	2258.77188794064	2931.63405699381	3762.05493562232	2239.35026568258	1622.48143624642	2722.98101430429	3076.23235210166	3597.72644628547	872.902169548795	5445.32208704189	5774.04299801355	3554.59095028751	5219.01656099721	1666.88463117877	3399.32598425197	4019.72285993346	2408.09371224672	2944.92295918367	2084.85032537961	4030.93445667171	3685.12490483384	5179.26529572338	3389.29817090708	3831.01145780903	2804.61985737795	2787.45699531997	3323.14364468759	2595.24479276603	2759.54553086106	4069.67505822613	1996.39742962878	5396.96990744451	2543.13669858542	3396.54306253855	3392.97417265902	2520.26877421722	3041.89975978073	4404.88439306358	3917.07038574493	2249.14864031621	3264.01031522143	3595.59846341946	2372.40739974822	3246.05970320956	5662.25195814086	4613.0734121071	2003.57741059255	5144.60759493671	2919.40934214062	2872.11234188605	4358.14634310422	7141.07693000759	3970.73200859291	3406.7212148443	5335.35165783791	2959.27925892857	3112.58106568627	5764.39190033642	3137.8170137127	7807.63033864078	3273.7515729725	2645.15469842718	2824.81024508675	2255.95650203897	4988.45412428969	10142.7987844697	2748.27224644095	4091.22066396614	2418.99331753032	3401.27427474593	2060.39798817855	4582.48311069262	8328.40552245466	6721.83341296552	4462.28039150695	2908.39689578714	6393.16508788668	4319.44902130958	7990.24994942315	1362.792761116	3523.86029411765	3637.97086653124	3780.52058014048	5812.80575928233	3657.42260272829	3710.30567792892	2874.27784896847	4759.6217175	3974.28478230151	6420.07708261732	5679.34350803384	6811.61816889165	7720.14563976904	3698.3466518219	2060.26008842105	2756.74022700929	3641.26040941277	3121.37543280757	2484.43498634526	2793.08916473506	3657.1239030568	5393.23178348369	2116.11665387567	3515.98326359833	4035.46940629444	3150.32306480226	1406.15796519411	4016.32979475582	2952.20868010673	3707.53537263085	2138.85865985786	4307.61688012374	3469.02743452289	4726.79768050424	3672.87611222747	5738.12261904762	2907.00999741328	2901.18571455715	2904.18710590951	4090.28059279312	2878.67288002912	6946.19945209058	4670.42214504475	2287.34297645104	1744.73035203123	5460.94146973666	4096.46456692913	6769.31121281464	4851.45711636738	4815.72727964502	3484.13123397823	2252.61824872991	4490.17252507265	3138.24962230483	1083.94401707967	3170.09713317863	5205.06673087033	3917.81132272524	3697.46368022923	3934.54599133384	4257.08901324784	1713.14147785995	2193.39161338124	3836.89222988663	2325.37044910345	4078.99438832772	4806.70993414814	4356.96189988174	4448.15302047801	3621.247837489	6060.33513896532	4124.91881686595	2550.76624245361	4778.79713681869	2580.20906783325	4426.17138124772	6054.003	3890.99873528649	6679.2278118722	651.277340782123	4886.86064240488	6759.5111758374	3563.35328822589	2592.88014935714	3406.85280362117	4356.96115824552	4152.14801349679	3011.82475196038	2442.90036609066	4443.17731015446	1014.95959896674	4607.29093394793	3004.30113222579	866.446700507614	1353.48898678414	3716.87535718501	2469.16973247779	2019.22251160088	1126.48037383178	4016.58699134058	1822.8974904296	156.807324840764	4589.18321481892	2371.1779464835	1982.82595210176	3836.78016420437	1953.44865525672	1636.53331287686	3870.12079670484	8007.6197440585	5962.69568466791	3600.08801020408	4654.25379132652	4318.83214285714	5922.00985514674	4313.31096910958	6950.49038243065	5273.33648284034	2241.35626472235	3243.44629057899	5267.37995316088	3551.67478807242	2903.77212029949	2741.08415985883	6794.94989827778	3349.90894596333	3806.72888210876	3261.20951481295	2839.42365288862	6102.02577411922	3232.66475882034	2319.86966885291	2414.25342534816	4230.23456108641	2376.68401759531	3676	4210.10058200362	2934.51184105761	3220.69349349187	3393.38904816956	3101.74192806676	1533.30201342282	6168.90832410501	3571.23289385749	4158.23372484212	7675.161186712	3334.39575899788	4957.74275130336	3489.15107597789
ABHD12B	28.6586135261984	141.474786394573	44.2136554327312	106.876995412844	46.6909665303058	80.0737659673999	68.0918139637864	39.3609035646266	299.198622137405	90.8270154704606	41.7285908963321	195.244805194805	88.0761469177774	31.4631095142001	21.3196589142987	9.78883366775539	71.5591762930437	28.0547900751394	27.0419257406897	79.2810444233825	34.5789023346303	13.2406970870169	93.9960342686797	18.4914166666667	39.4597553956835	28.5535524296675	49.2239782308548	53.9641157125448	13.071206806456	4.44896989795296	13.2965708826901	10.6510302589851	15.8387014073484	28.0819043743642	9.72900569981001	44.6199501443191	19.0476007653527	10.010595357591	101.255015893881	18.9484006249486	100.262902449889	43.4728860014709	58.3722421071622	52.2453387208235	24.4506593577465	11.4281716738197	30.6380170342579	106.804461318052	50.2552884265279	58.1474394140199	141.254236615064	64.062999480935	44.8360215849384	23.9543523867231	48.6161080831895	19.9671556916217	9.62271504522251	59.5502362204724	36.8324765568344	22.9828424468484	14.8449387755102	23.4972885032538	86.1765081878261	65.4000936555891	22.1214813466788	34.9825901548673	46.5634339730013	42.0865836533187	34.810602313884	35.2865441980996	17.6091904321156	12.6224810249092	65.8349045362221	40.2659598595972	24.1928295764389	94.8788944504897	15.5872527951037	14.3680840639076	9.39376191285828	45.8816531798895	37.4581560693642	46.3559614281586	4.79051383399209	57.1687582506421	54.0080435863062	50.2410350193885	62.1000666741122	23.0330273051492	48.8202136204889	42.6039926586261	33.273746835443	28.349157635468	60.7785037014429	16.4626332848248	74.6479466995448	43.2591895810956	14.0189281737839	33.890824575606	5.02423469387755	64.8403166666667	114.022289318755	1631.65310630183	9.45665941747573	35.5828103249099	20.4770490746832	24.7067732724321	39.2650657000453	43.6256962391218	13.0649140582759	59.6722484687377	39.3911869229004	33.1232116868798	98.1345238862834	32.0717461393226	101.181014686266	19.9857214100108	22.1431564137931	54.9849285421825	21.8348115299335	84.2591979927908	41.0200296387849	25.9445163293448	7.14177696222741	45.8584558823529	28.0030475418636	33.1622129682642	21.2743299277349	21.4242507475722	22.6072435987158	74.8971070551986	68.9325	62.4822765468815	8.06197620621282	40.4626118065264	35.5720683017696	25.5771998955637	30.961094250185	26.5419494736842	20.3435193698115	22.4128754884769	44.7331230283912	50.5050989620808	78.3705162670002	50.2198964299191	43.8292338653713	15.0022594013814	15.2681573221757	1215.87160747407	66.8318999356905	15.6821767068273	27.1706865058555	58.37614349244	23.6318990609149	7.83740735504263	10.8878468677494	9.44324230453936	20.1199689000986	41.6975387531554	263.012657142857	100.698826310396	16.9994004772181	77.3011193579127	28.2064061515055	49.4572244084251	109.768098673078	1546.11845457699	24.6896618304585	47.4796924732966	198.284737350062	21.1121811023622	22.8065395881007	45.0454788780531	98.5333620874477	16.6252472793229	73.4896150561923	37.0910566766927	92.6646089219331	78.0902726071577	43.1296816853018	2.8288390771909	27.8696167637831	31.083111747851	14.5449133383572	25.2688339922853	40.0838742966351	31.0695192339477	13.0358665591468	141.495399724138	20.6307519640853	79.8289704593125	43.7938869787327	73.2817924374542	125.276145497213	35.3584033237844	19.8239037130271	3.29982269421853	96.7384516129032	54.4362470092766	40.850059832178	36.006	39.4798708841068	402.368412362055	436.423595530726	35.8290955484833	72.7261394288609	12.5955663292488	28.8453910311672	14.1046922005571	47.9969935436175	82.6696522988848	12.1340057779612	45.1631400800835	22.0347683082942	18.8339399418792	27.2311151851658	64.0262281037618	39.989847715736	34.7395506607929	47.6636942273244	43.8500523198421	8.42747291987012	47.3269009345794	32.7482257959503	26.3231088898341	0	15.5890998714453	18.7762959563173	36.9481502476455	15.1571401535307	254.717184596577	59.2381773537991	130.897187114896	28.5187440585009	29.3473022967101	42.0706168831169	33.6852822687751	40.1918678571429	9.42550546653099	15.028947607387	52.3439504623514	477.491911210811	88.1851685927122	21.1512125359833	32.2958345240305	934.061767838126	43.092918412215	7.75778535809102	18.3878384950756	20.4820348609334	50.5258211447024	53.1915639726428	59.8033570169701	1.85605508381637	15.9575096483019	15.256059584858	18.9396987404788	23.3054735664632	37.541788856305	11	17.0890904953472	31.0538304206866	5.44585093708193	54.1391136801541	41.447486258149	0	12.2099599045346	31.2952098280098	21.6873937881938	127.916804917582	85.3433369133119	36.6920447419055	64.7530361719502
GCH1	302.069708394245	405.966474942035	541.625775141548	278.259633027523	611.066945443819	854.120170318932	1280.13222267324	635.394860351607	0	445.389404185819	110.093523396022	518.379220779221	339.022030224918	134.395077918686	379.551027132544	567.610450117283	146.69315185593	2.48206582988051	558.200021175841	738.386098180984	1167.90583657588	1021.76920258622	0	963.797872340426	627.798561151079	513.782608695652	1118.29600139408	408.328475558256	150.452469691297	1356.20584972141	511.75391669851	182.759799857194	578.74449586881	181.656154628688	314.321722609246	810.332196273944	142.668942134604	1107.07151819322	110.38196948157	381.371173317135	231.602672605791	751.297376808041	650.933429550785	328.448552348801	366.759890366198	178.072103004292	459.14735663276	177.762893982808	1350.21953758127	858.920270240158	346.03021903142	170.513453394753	1664.44627693507	1403.96154817347	773.500989125217	473.982305448696	615.437490306046	573.171023622047	376.103690682957	561.802815367406	323.612244897959	346.050976138829	1071.76670116731	355.025679758308	1161.26666151046	655.773783185841	352.276722843566	388.930334613275	666.380868667541	893.732219982724	720.900263323508	539.865942832111	773.398781313473	466.244017646874	720.219554373011	1725.90206746464	1207.00096362031	359.454055374822	819.530823542045	962.397612242384	539.445086705202	573.705500402563	555.699604743083	1103.8514935581	1161.49950363269	700.71178548659	536.014204114995	1443.88433923576	355.381257275902	404.847404299948	1564.86075949367	444.526645768025	523.469520324103	706.63661801637	1260.10527314112	884.265306122449	950.81769356104	949.069242257239	356.720663265306	532.923529411765	531.715306980656	361.056460140401	2358.81087378641	604.650367224279	214.842067944751	543.95416406053	1745.51064793838	1289.32838327892	1519.6301034159	449.664457252894	971.518374000556	408.231532524807	822.408318943864	620.352506001517	661.088235551832	610.094753143127	808.445793103448	1811.69451539316	676.879157427938	1262.41134377312	550.562907231467	1162.63854818811	189.577195254949	690.290441176471	549.323236256855	1212.50542127989	667.460752554199	808.000313908436	884.400228089452	221.653052494813	853.45	749.079854255781	883.43291473893	1523.92172272512	2027.58832660664	667.296499131866	642.933753718836	755.550877192982	493.46379346015	810.734119186445	367.805678233439	797.525848601333	493.785327223963	393.171800060259	789.986814712006	689.249424405219	687.814225941423	457.171698097227	377.951642276306	200.377510040161	675.732561555176	614.264453009191	509.001194096997	504.902578068463	1265.27300850735	254.899834454036	1013.95100188244	1110.78831531438	432.977380952381	348.841199689594	63.0263950030101	306.631591662528	291.911684610343	229.210944052476	501.983473509946	811.559710373076	493.793236609169	535.818204557814	641.679889700814	252.897637795276	441.670966132723	1924.22832431266	855.687078614612	890.642669891173	1025.59900193086	1212.00029597077	483.225976951673	171.148236437285	218.431029806214	718.525125606488	245.415060510982	2236.99083094556	681.236247174077	374.881217870437	802.332451198987	383.208380330121	464.945907276235	247.749517241379	940.172839506173	644.029342929528	933.023275220255	647.73362282734	570.802581402171	1488.16279064046	751.112020138452	92.3950354381187	1441.52502780868	833.064088112716	776.016052535571	294	1648.31371532279	2451.55076093238	2922.34189944134	298.615295615088	1063.6560501488	738.693660095898	907.027295757813	199.327298050139	593.360469021763	936.88258541198	915.795553446141	815.344992718513	450.868816381676	175.518889247659	534.38845529307	358.200496295086	0	503.220264317181	451.395911404517	941.004935834156	252.824187596103	44.1757009345794	73.650628296113	1316.90940025521	6.27229299363057	1308.5628660563	565.97120668328	258.858930817076	875.562319495507	810.592909535452	739.186969397077	1413.04520022727	1171.37842778793	161.374301675978	1524.00278293135	645.211701581343	286.046428571429	73.4847938229887	453.874217743086	718.073976221929	482.733770303564	206.275211792629	2676.21700435175	866.308606748402	262.879659211928	275.633998174124	468.053049938158	1956.38049104584	200.023664613268	397.104335298714	722.541798087543	1010.6447642116	1083.7368610203	1046.11293771781	1493.36254423084	543.679649744406	438.460127753959	540.024193548387	608	281.694780908199	487.295693729839	564.298581263241	153.478484264611	832.137286037672	105.744966442953	530.2138424821	276.794594594595	289.101005841286	601.373851282879	851.335874948463	498.580137375305	385.208567907436
LGALS3	3238.7474032469	6561.34033379515	4689.84200593152	4043.79908256881	3209.80745345376	9340.05527425232	3323.58365913171	6865.36397892102	1353.09160305344	5735.45512440053	1000.27829828385	2134.9038961039	6089.07253412701	1475.9023102343	6319.03211115579	3036.22658877392	620.624873236628	4236.88637160602	6713.25728889424	7613.88780367307	8481.87782101167	398.620150690482	2706.50612578348	6257.70445567376	2559.15107913669	8244.02813299233	3831.44998056326	5176.95750069013	7185.40243180851	3184.97067824094	3007.30683989301	3447.83391653668	2425.21503030739	7938.10681586979	3834.22609246358	4163.2883757544	5408.44730330378	3741.31112860728	3152.0184618626	1865.06176540024	3905.66676080178	2024.06079921549	1850.4701425221	2612.90915388097	3251.93524951435	3606.52135107296	5862.18401385072	6012.89760816619	5761.49180754226	6048.32636847014	9489.63025850196	958.942632394343	4961.05431250259	9594.39638272911	1516.15440647452	2567.85383003432	2655.53023386431	4639.95590551181	1348.46933000963	3623.62815911977	5124.20408163265	5024.14536930586	4028.45024568687	6424.17975830816	2415.73242857143	5446.62828484513	7827.67265699424	317.626439934174	7863.29425027698	2132.25453498416	2652.91104662981	2481.30485314781	13099.7752200406	7187.66784251591	3687.6153150217	4083.30141458107	5719.24277829072	12839.5644826408	4520.63776857064	7214.97032977038	3650.01156069364	6083.78478460874	10584.6403162055	9411.67762204128	3396.96521497213	2002.03617536092	7791.59944726959	9139.4806579285	2707.77590221187	1825.94441531201	3848.22784810127	4776.89744738021	10668.3391506405	8686.29729505028	7526.14757207891	4264.78195488722	842.67006684721	8902.60063728695	2341.29336734694	3986.62843137255	7135.91757779647	13437.0148799014	1664.32310679612	1323.32051798228	1922.63124498328	4554.20934599644	3908.65881286815	2067.34416413144	11379.3253790478	11389.530329527	8843.30827615891	3304.93825799338	3298.93839795427	2637.69260815939	5097.54784039967	8584.31775112208	5372.25268965517	7189.44580709314	4257.78824833703	4311.33231571939	2779.10546150266	6250.07752879232	2399.23925798066	4564.12074816177	6958.19037111492	4970.68250797725	9721.37151208572	6448.70253562647	4932.52401889375	11783.7646565271	3778.1575	1010.91100701648	7989.07997356246	2940.27250031671	4248.39677118907	12668.6365322076	9260.60544347314	4021.0049122807	2457.82927896498	3460.20517369897	4706.92109716088	3868.62878268094	3259.73514572992	3164.09686715161	7235.62317834837	5028.29623944743	2823.77405857741	9598.13446167368	2826.99089656381	2509.99196787149	2047.99153496741	3237.15031129558	10320.3678696177	3151.19847768067	3062.65119876257	5167.6978539692	6323.94115708542	4330.75206268403	3099.61785714286	2787.82258751934	1739.13458711431	4291.0800327486	12474.8282567818	4221.45375865893	2334.22315182125	18360.6907176884	2892.75807959931	3383.18271307579	5745.01034054874	4144.06181102362	2211.96933638444	2229.14710015214	4445.09786387032	4125.4809286578	4577.17229919846	3450.01463297061	4489.58141263941	1338.06803032787	4017.23344757542	10124.4150572662	9189.82294935007	3173.77532320917	2787.28033157498	7318.45183422963	1406.12855605537	4211.05571971398	5792.27004111422	6550.147344	5885.65881032548	6920.75771995908	1794.14383932262	3219.56092762262	4818.31328835436	2009.34281283292	1633.60419194462	6041.97535311412	2494.55540934372	4218.15748632126	9067.89128055454	14489.997	5741.52398236972	1639.92624597518	5407.64404692737	5239.98744924571	8619.75812068638	9200.09376664891	4253.08945032976	1133.78830083565	2330.40563688224	5281.70808918009	3832.24871068923	3170.60611255584	3161.21982084132	2131.66419115273	4227.65229689383	3181.59349301998	3572.42639593909	2377.28193832599	49562.1268692886	9588.91806515301	1360.19412926704	1369.44672897196	9461.47535646852	2895.19180731604	2098.43952707006	2041.68674763624	17150.805192099	3222.52954690645	6252.83656469905	2627.84590464548	2192.58837544133	7338.23473408898	31538.4064223035	3346.47920546245	1076.2987012987	6694.50910157426	3608.40535714286	3149.03738574414	11019.2243857361	6292.24939993395	17163.2843767713	6464.96448819323	4846.56983360238	3948.18738129803	14444.3982960596	732.889434168394	3154.83271229035	18458.3964799986	4551.99485294661	3336.39987670626	8335.28699344908	1852.84873438793	4671.27957336335	2713.88920704468	2848.96972671463	6038.421598435	3617.89504321573	3237.2573313783	4018	618.785606597507	4505.87730587941	1818.56922695315	2894.16570327553	4198.99845993227	2114.89932885906	2577.74176610979	3935.12874692875	6119.30221446551	12758.8062372861	3948.22434758708	5531.8674920911	6942.92585490306
PODNL1	1322.30514734169	255.102278864109	511.8915820976	1076.89911055046	1383.41694687115	80.3877807358995	3944.09927835579	1541.99226111809	0	527.300099208498	199.741106732782	494.506493506494	180.614356713712	0	224.029530897878	518.678514762345	431.052184684349	421.951191079686	778.930986963926	1989.73200911698	390.834630350195	66.7078619522848	142.073812377085	123.38475177305	0	651.462915601023	232.865511186177	332.778713560693	287.934898891965	1010.43098718621	1363.67066182652	1193.21061637533	15.7481495474506	112.199389623601	2227.69034895504	491.989472054579	617.367422327925	296.537013801757	308.660692439204	133.218697528588	1007.12071269488	166.096592302035	1134.16054086235	128.443567957632	484.120610217446	426.022854935622	1466.04945451162	208.800859598854	338.067620286086	1253.89611489982	948.015010839357	325.381906354635	150.661085412226	533.896915610901	152.056183207474	130.212314780931	1221.90538290352	1868.38618015748	1097.12198550443	1034.22791010818	608.065346938776	128.169164316703	1454.7206309735	228.091107250755	888.873521383076	1453.16202378319	356.470493353608	62.6631590784421	1233.51635851595	283.544486035128	2254.97794607664	332.223119181519	117.343263371699	140.815080792799	549.518166485901	4777.66839173014	808.902400180628	513.985705349045	185.05534725143	227.037432533172	735.608687861272	200.518427325168	1530.57156521739	1198.93775732623	1663.1326225929	200.203367281883	2658.91256514938	1059.87254688583	504.412107101281	95.0152071316203	575.316455696203	416.302731751008	73.2859771319649	3209.86183882762	800.317716236722	27.5010741138561	42.8093274352127	624.948202573882	150.727040816327	167.343137254902	543.310344827586	244.167678080559	21.4159223300971	521.726888290664	220.31575120449	348.88094660434	1584.88083371092	99.421894916245	61.8264924301973	976.245203246415	442.531748036452	2909.73539140022	481.907086421135	679.359351951548	1046.05664144252	1111.68067403344	428.128551724138	212.677182241806	676.879157427938	499.141223238135	170.117752234442	195.44974357674	214.439778239204	982.336397058824	578.344086474198	1570.00429550211	339.62169897832	1698.63702355751	2000.33681546364	1275.85659484819	699.1725	667.582740482583	69.4249834765367	191.237235792957	1103.06919528097	324.898417942485	1383.19234171621	700.266666666667	965.573415742728	1062.20050669063	333.013249211356	926.967216698932	1490.77936577922	220.509051885648	727.113158223456	2261.21978050652	43.9497907949791	296.543804171175	327.705920769295	1008.91482463186	170.492523223152	210.204565668544	2366.96028530702	423.714750954831	1427.74787316319	69.6991734835254	1063.65448236687	2441.42015136806	39.077380952381	688.958462376951	179.229341214966	615.02719610238	1009.38136726709	1084.69116043731	423.548555774017	1503.30698439581	560.010720445648	619.954947422265	1366.90472907762	119.293724409449	5.40823798627002	1988.12207678589	703.951869906788	2507.71648186215	571.373741358273	128.895269571494	205.003717472119	611.984603018172	712.275097194177	588.398528055706	556.156432093232	320.537535816619	256.763729841748	68.9965431663382	2615.76753222527	133.379805261974	512.741912015347	1895.06648275862	76.628507295174	715.588158810587	306.442506907203	538.820748978428	194.11909650924	366.116043771472	69.4096916299559	382.782732352043	297.944382647386	1667.89117231888	2103.86286829624	2639.997	79.6582836401348	277.953601012742	132.033519553073	2967.19088487932	773.568036471855	83.9424613745338	3172.99621847184	29.2590529247911	542.499696159526	693.632703036595	393.414466364012	571.209887010307	1419.40182934972	1429.58863416209	1337.00071290137	1772.91034125684	319.918781725888	4876.04818942731	629.954420662633	4495.04837117473	102.815169622415	4248.22990654206	163.086164463832	373.628642705232	0	182.257823725263	1545.02092440554	202.508687373903	289.100765871158	1088.27956845966	1583.25857634374	2037.06516126182	472.872029250457	163.00434512725	29.3947124304267	123.81263790264	154.746428571429	335.002045816748	532.024745301499	0	44.6004026910901	626.372289467861	411.010109069929	469.798593681346	204.151224707135	47.0073485258196	36.2029983377581	49.1767773705511	242.745223815475	2227.43581179049	170.871756015649	673.759738573842	882.649397481228	1116.85203778287	560.397990894727	522.512865252032	237.197345286963	444.722918621701	445	115.505467925617	274.774664305812	500.229746709336	566.68978805395	1387.87779717209	1480.42953020134	156.05584725537	267.116461916462	2635.63750325306	677.817131641502	360.88929722136	729.522025336431	2087.74789336518
