## Supplemental Tables and Note for "Molecular subtypes of high-grade serous ovarian cancer across racial groups and gene expression platforms": supp_table_6_black_expr.tsv (part 28 of 82)

Sample_18341X10	Sample_18341X12	Sample_18341X13	Sample_18341X14	Sample_18341X15	Sample_18341X17	Sample_18341X22	Sample_18341X23	Sample_18341X26	Sample_18341X27	Sample_18341X28	Sample_18341X29	Sample_18341X30	Sample_18341X31	Sample_18341X32	Sample_18341X33	Sample_18341X34	Sample_18341X35	Sample_18341X36	Sample_18341X38	Sample_18341X39	Sample_18341X40	Sample_18341X41	Sample_18341X45	Sample_19291X100	Sample_19291X101	Sample_19291X102	Sample_19291X103	Sample_19291X104	Sample_19291X106	Sample_19291X107	Sample_19291X108	Sample_19291X109	Sample_19291X10	Sample_19291X110	Sample_19291X111	Sample_19291X113	Sample_19291X114	Sample_19291X115	Sample_19291X116	Sample_19291X117	Sample_19291X119	Sample_19291X11	Sample_19291X120	Sample_19291X121	Sample_19291X122	Sample_19291X123	Sample_19291X125	Sample_19291X127	Sample_19291X129	Sample_19291X12	Sample_19291X130	Sample_19291X132	Sample_19291X134	Sample_19291X135	Sample_19291X136	Sample_19291X137	Sample_19291X139	Sample_19291X13	Sample_19291X141	Sample_19291X143	Sample_19291X144	Sample_19291X145	Sample_19291X146	Sample_19291X147	Sample_19291X148	Sample_19291X149	Sample_19291X14	Sample_19291X150	Sample_19291X151	Sample_19291X153	Sample_19291X155	Sample_19291X156	Sample_19291X158	Sample_19291X15	Sample_19291X161	Sample_19291X162	Sample_19291X164	Sample_19291X165	Sample_19291X167	Sample_19291X168	Sample_19291X169	Sample_19291X16	Sample_19291X171	Sample_19291X172	Sample_19291X173	Sample_19291X174	Sample_19291X176	Sample_19291X177	Sample_19291X178	Sample_19291X179	Sample_19291X17	Sample_19291X180	Sample_19291X181	Sample_19291X182	Sample_19291X183	Sample_19291X185	Sample_19291X186	Sample_19291X187	Sample_19291X188	Sample_19291X189	Sample_19291X18	Sample_19291X190	Sample_19291X191	Sample_19291X192	Sample_19291X193	Sample_19291X194	Sample_19291X197	Sample_19291X198	Sample_19291X199	Sample_19291X19	Sample_19291X1	Sample_19291X200	Sample_19291X201	Sample_19291X202	Sample_19291X203	Sample_19291X204	Sample_19291X205	Sample_19291X206	Sample_19291X207	Sample_19291X208	Sample_19291X209	Sample_19291X20	Sample_19291X210	Sample_19291X211	Sample_19291X212	Sample_19291X213	Sample_19291X214	Sample_19291X215	Sample_19291X216	Sample_19291X217	Sample_19291X21	Sample_19291X220	Sample_19291X221	Sample_19291X222	Sample_19291X223	Sample_19291X226	Sample_19291X227	Sample_19291X228	Sample_19291X229	Sample_19291X22	Sample_19291X230	Sample_19291X231	Sample_19291X232	Sample_19291X234	Sample_19291X235	Sample_19291X237	Sample_19291X238	Sample_19291X239	Sample_19291X23	Sample_19291X240	Sample_19291X241	Sample_19291X242	Sample_19291X243	Sample_19291X244	Sample_19291X245	Sample_19291X246	Sample_19291X247	Sample_19291X248	Sample_19291X249	Sample_19291X24	Sample_19291X251	Sample_19291X252	Sample_19291X254	Sample_19291X255	Sample_19291X258	Sample_19291X259	Sample_19291X25	Sample_19291X260	Sample_19291X261	Sample_19291X263	Sample_19291X264	Sample_19291X265	Sample_19291X266	Sample_19291X267	Sample_19291X268	Sample_19291X269	Sample_19291X26	Sample_19291X270	Sample_19291X271	Sample_19291X272	Sample_19291X273	Sample_19291X274	Sample_19291X275	Sample_19291X277	Sample_19291X278	Sample_19291X279	Sample_19291X27	Sample_19291X280	Sample_19291X282	Sample_19291X284	Sample_19291X285	Sample_19291X287	Sample_19291X288	Sample_19291X289	Sample_19291X28	Sample_19291X290	Sample_19291X291	Sample_19291X292	Sample_19291X294	Sample_19291X295	Sample_19291X296	Sample_19291X297	Sample_19291X298	Sample_19291X299	Sample_19291X29	Sample_19291X2	Sample_19291X301	Sample_19291X302	Sample_19291X304	Sample_19291X305	Sample_19291X30	Sample_19291X31	Sample_19291X32	Sample_19291X33	Sample_19291X34	Sample_19291X36	Sample_19291X37	Sample_19291X38	Sample_19291X39	Sample_19291X3	Sample_19291X40	Sample_19291X41	Sample_19291X42	Sample_19291X43	Sample_19291X44	Sample_19291X46	Sample_19291X47	Sample_19291X49	Sample_19291X4	Sample_19291X50	Sample_19291X52	Sample_19291X53	Sample_19291X54	Sample_19291X55	Sample_19291X56	Sample_19291X58	Sample_19291X59	Sample_19291X5	Sample_19291X60	Sample_19291X63	Sample_19291X64	Sample_19291X65	Sample_19291X67	Sample_19291X68	Sample_19291X6	Sample_19291X70	Sample_19291X71	Sample_19291X72	Sample_19291X74	Sample_19291X75	Sample_19291X76	Sample_19291X77	Sample_19291X78	Sample_19291X79	Sample_19291X7	Sample_19291X80	Sample_19291X81	Sample_19291X82	Sample_19291X83	Sample_19291X84	Sample_19291X86	Sample_19291X87	Sample_19291X88	Sample_19291X8	Sample_19291X90	Sample_19291X92	Sample_19291X94	Sample_19291X95	Sample_19291X97	Sample_19291X98	Sample_19291X99
DNAJB1	6635.53127644841	25405.99254666	16382.5845570235	22999.7848623853	5242.90895942132	6687.25850996764	8415.21182235394	10558.9194679568	4096.8606870229	9474.33705762324	6967.34726634823	7683.60779220779	5488.01312255808	3777.72346295071	7470.67694649191	6150.74427411573	12094.2839092735	16498.2915712157	8784.75242451257	12467.4537449873	15457.126459144	5819.85257306002	16345.5992176743	15481.2943262411	2925.36690647482	7901.50975191816	4261.98040240747	7054.9087274867	9138.69052969724	3223.39010741152	14675.2931303019	18372.6300456458	5181.14120111125	11987.9704984741	14491.2292590247	17043.8514505379	4985.63362639367	16697.5050188206	6504.36180133934	6961.32997869976	9604.49265033408	13142.8757048296	7960.27343748872	19002.3084252748	11890.3580907381	17356.3948497854	11168.5580696723	8202.48782234957	7990.6912556567	4313.04410396203	7313.93580862564	5938.21079599633	9366.09747646006	9297.78478804457	11025.1729352291	4492.41731253465	15095.2659515518	6208.11212598425	11079.464331875	5799.33979773724	38699.5001020408	5096.77548806941	9732.93472939407	4668.88519637462	5257.97361237489	10518.5265149336	6364.04884587467	5010.71914426769	5566.40700082716	8073.07860639217	54155.9501815641	7225.90008046804	5472.46310088016	11746.8459211165	7842.91034210091	8552.359085963	8707.34730246792	17898.7963274491	9155.82479708991	8432.53390601023	11298.5722543353	17574.6046616038	12599.0513833992	5436.56989551745	5235.16442941691	5152.73666795955	5072.73968828565	4654.22292328124	8302.16472642608	4672.26953329837	20591.2151898734	6159.86923421406	4131.11308188668	7352.86066408702	6437.02435982549	4571.52258915145	3467.55777537473	5403.27886945866	6461.17084056123	4066.43823529412	6776.47140454163	6060.03396768026	8985.50606679612	10615.9328759806	8593.68271779004	5760.28702699961	21071.0620752152	5452.42138910685	5997.16976572913	14865.551958525	5445.19050719109	11469.5689084895	7561.69282940312	14955.4582146846	6032.10093277911	10326.5702511877	6680.54182675862	114225.36996237	5650.84922394679	6557.46990004609	9107.16262089465	9355.72078039942	6369.48297827897	5737.13660477941	6229.11613444759	14040.667664879	11091.6252484426	5242.82021865587	6295.18359779552	12578.3602147463	5836.285	3845.97191161847	5427.29808327826	5745.08529194674	13809.1238745731	6230.59989638854	7446.82444100945	20016.5679817544	4232.40099775436	4908.66315338691	9108.15839810726	13866.9284984556	278186.408612672	24139.5523661071	6913.06800832755	11056.207694551	6693.55533556485	5394.62603754728	6830.56273306635	10208.7033119143	6782.27574090149	4369.91935962052	6663.09584124014	6840.28819332953	8038.44392884764	8644.68891691382	18058.9312426774	10760.761804608	5752.19047619048	9709.41629837037	14098.2167322358	6654.25975143275	5430.2572183938	4234.08562792998	10714.2097627279	5235.57740730931	6616.07259931902	6688.87105772379	5775.0922707845	7832.66929133858	6821.59264942792	13270.4147273122	5706.22888253955	7627.94256348246	7939.6572033245	6283.16343911195	8024.4312267658	9096.79326846166	10152.294385341	6758.16727638598	15235.2716154191	4577.81776504298	6245.40768651093	7501.83544642667	6457.54817227756	8784.15232038493	5620.62895877436	7723.69986206897	8493.97825589226	4076.80796762374	7530.95300494293	6647.39018824872	5026.29803461426	7223.29667121287	6026.2485840151	33522.898750566	5400.97219132369	4735.96053474649	8975.92188179496	8976	7230.52113041224	11573.9851666346	299.275977653631	11525.1284331442	6725.7427822453	8688.03635801811	10083.0666871169	4681.45029665738	6563.47964964073	8338.01416631433	15936.9902492778	9125.27199985538	6190.13212328911	6952.07426541815	7378.27251636897	10100.7715706106	7318.14213197969	5743.66933480176	8426.53316890901	8686.79763079961	6290.26578739106	7399.42990654206	5194.99967445797	16649.0187154402	33236.8743009554	3001.09370924178	7320.075777298	5001.0841055816	53031.4075531284	5633.97706112469	7628.07822191002	15522.2775237289	6286.55758683729	10119.2706244569	9948.97959183673	8773.13358228117	10236.7107142857	17333.7660723638	9726.73489150084	19438.6970231176	5858.39407112966	25032.2516164445	9968.38997563266	10664.4280765666	7371.81682641108	6514.79116614655	6327.76692374958	10643.5629814707	6210.44348964303	9270.33452349259	8646.11085439183	4314.14686763795	8349.57679502526	8120.2373116292	4877.68127092321	5649.60072429223	3778.42416102729	10534.8035190616	13402	15325.8461763569	10340.5434215711	7552.72991952766	5854.10789980732	8054.72266584032	9094.11998657718	8665.8	9548.4457002457	21417.5661827419	5590.76629163983	9953.84372629961	28755.7712997887	6788.31833445042
ZSWIM4	19138.4165576672	8355.28539161372	3311.35130763009	23997.1830275229	9568.08168851065	4303.25587540047	5319.43389740313	8213.6408777159	1251.60973282443	8641.57661841986	2554.1697427877	4440.32727272727	1607.7638638614	307.886905777354	5204.47774277844	3447.25729235216	6440.95777533577	12497.2014534483	16414.9010029428	5352.72414475747	3847.03891050584	8737.1045217471	1697.78205790617	9326.02482269504	1329.71223021583	5772.49872122762	1175.15850993954	3532.85257411846	6975.28777586031	5505.50420014387	13106.920901796	8080.0919206094	2543.32615191327	3543.63072227874	5717.66181127296	5945.19233796904	3408.49072663401	3148.23462986198	6171.16973823813	6433.67945123358	3568.78663697105	15238.3966658495	4374.61374706837	1194.52518200598	6662.80222992	11601.7333682403	8069.31341240118	2347.59603223496	10965.6842652796	4185.93226328785	5588.55322897306	19099.8188800666	8232.55216716807	5596.07208638157	8246.2932980053	2851.70672783694	26401.0105449728	7543.02992125984	13013.1876976303	4154.78718455804	5377.93257142857	1431.19848156182	5159.89769123472	3466.95468277946	1856.59872611465	13058.8307522124	3969.40588464044	2391.92155787164	4077.68661925443	3840.32651885978	33716.985915816	5732.96103138253	4021.67099593771	4978.48477903474	3423.38125844834	12443.0709749728	6075.23818355556	4011.10077255591	4265.0851461758	2423.07206756642	33981.5375722543	1995.43684970115	11595.4387351779	2339.99979533291	4784.03128887552	8436.06938884034	3968.97359691728	13636.2587463463	4204.96045459837	6651.06449921342	13040.5063291139	4886.26335020152	1903.69224611788	3733.17458574686	1908.11836115326	2968.00053705693	1126.56124829507	4423.15824119838	3270.77678571429	1831.7637254902	1089.93355761144	5122.3261827113	1018.78601941748	4837.20293779423	11683.5769179126	3755.15943603166	11993.6927956502	984.750197265665	540.168302284881	5665.18049762692	3861.16130312683	14440.1090837927	3676.64709462614	4639.08853459746	3013.3941660696	12609.3073309011	1934.18482758621	5915.57643939246	1122.30931263858	2094.31338250334	9259.04529661459	3608.63604096278	5202.49548945547	4113.62417279412	3200.58519539843	5373.55059041883	2230.10416147521	2124.0614312593	3691.32713226177	5231.37245034506	1230.9407825	3376.06128758335	2803.03370786517	1400.41434127551	2910.40859981372	1082.16997799288	4459.24695239853	4092.87438596491	12018.6879048333	5009.25051308746	10634.0574132492	10430.1411729163	10188.5628968425	4584.92405996196	5986.4052741152	3921.86751650038	991.067782426778	1912.70753690408	4806.32146247325	15847.4002677376	8391.55050925059	4113.00266824785	3569.2923240382	4670.98314685448	2950.94972931168	5111.93652377742	2089.20296302901	3309.22352270741	1999.19880952381	9331.50209169664	6858.05960626504	2620.46653334586	1551.00063750797	4086.09116011657	7153.26449751672	1534.95555248835	7037.97256776287	4977.3525778759	4551.77603750172	10237.5826771654	2731.15838032037	3029.83232197784	1915.34607713154	3291.23216444982	4638.94871042298	2472.09584178165	4533.51078066914	18100.2225807917	8023.06479539495	6800.89971948603	22023.796476468	1088.01951919771	2453.34099472494	5765.81112393366	3573.65423416692	6620.40325138491	2470.29671295832	7156.48603531034	10165.0927429854	4620.65496831979	5305.39289891297	2634.88102029174	1971.23320621883	1701.37064608274	6933.53241032096	8506.93960587266	2097.29477196885	7282.70614026655	6380.57643195914	7641	4313.8024371273	655.970498390071	264.067039106145	7299.48500392437	2377.49382637878	7160.29615237081	7644.02862325931	5934.1035	3926.61180708687	4007.6417021222	6305.33921254643	8838.88614201155	2859.35608337781	7247.14949951566	2383.08365198261	14394.3532770433	4332.23350253807	15061.9030837004	2012.71151635748	6085.42059328726	5182.89753121471	21351.5887850467	3885.07064261996	13646.5993194385	22661.7883136943	5399.10171573932	12687.411410483	9153.39266930041	3801.67507120573	6571.42053789731	5517.26656704704	3771.12062990591	1356.20658135283	3491.5530726257	2179.73098330241	3742.22612535638	6210.95892857143	7352.8041785471	12717.4954653709	2393.57992073976	2775.71917924549	12947.5428670325	5173.89382100747	14437.8503810151	2866.50692225772	3316.15476873055	2743.67008831152	8082.09645481232	20709.2462081155	4135.36238828316	1606.1945065471	4867.59519089669	6904.59609319993	4735.37598241523	3590.95020394668	4080.94802861022	4219.26347406463	10185.3760997067	11443.001	2489.28491875872	10636.7848565258	24242.6613208199	8011.23956326268	7752.82233897714	11843.489114094	6202.74988066826	4281.6058968059	14084.037334568	4163.74946184841	6523.82382433333	9501.08123258048	7909.87797434418
FBXW9	1876.43302300531	6712.20727290833	2194.11539498517	1445.50458715596	1097.19455259987	1439.44621092035	962.224220495421	1118.39827045628	454.789122137405	1204.76980595857	2780.64784805952	1773.4025974026	189.497029994714	3012.89329224982	1581.15403498143	1790.90883399074	1424.05198186295	3584.10305834745	1470.8443211971	1502.07514676692	375.507782101167	1194.23343104822	1321.28645510689	1566.75354609929	1076.84892086331	2703.23193606138	972.078122277181	3275.62182375147	1392.98234869356	1298.58054790846	2817.65685899885	1657.13933908975	1539.38555530068	1613.53407934893	1025.28752374921	1229.97057937549	1175.07328703592	3479.36762860728	1706.83230587242	3555.11073208644	1031.6846325167	9301.40916891395	852.74979650009	2627.58841879041	1320.33560531831	1877.64635193133	1228.42055941221	1560.36318051576	2147.24161248374	591.421986564391	1640.06596875209	2466.96830724836	2457.2105596994	3405.0971521572	2558.51056092575	1117.2440057005	5151.37327891737	1262.96125984252	3779.38526297845	806.953134800455	850.848734693878	2238.65075921909	1492.01860951365	1437.95515558912	544.789864422202	3274.50943639381	2709.17574948742	1134.38014262205	1199.48556360157	2111.83933198963	1472.55893788215	1721.34387105293	1162.76506431957	1179.69123928102	1749.10697042392	2743.1556039173	2011.66615515497	369.532206460097	1436.3907932062	1213.54521460209	6753.57225433526	1524.77554111846	1420.38735177866	516.78440709649	1009.99956837625	3843.90465181215	853.391035498873	1069.47284169458	1272.49417927823	2383.642370215	1035.56962025316	1035.46484549933	650.847528196328	693.303851638703	882.217374810319	873.687969924812	633.12742154183	1034.46395022323	1632.8762755102	664.223529411765	472.083683767872	1496.17381283749	1095.27145631068	1575.54609973869	4031.36772079769	2115.79412779406	5686.29542365202	863.234547923587	1129.14699333044	1201.07743187286	1588.42521480634	4282.08820286659	969.39985106279	1298.11552669726	886.760926402859	1893.74844484107	1017.07696551724	3999.5125660473	0	1514.06171048901	2242.46127945401	1358.08829176485	6029.17637368197	905.101102941177	1414.11762480134	810.324028870131	2300.77647645153	951.848854642135	1654.92918217597	2731.91892343201	518.635	2155.33856212948	876.490416391276	693.234979749468	821.796957466625	469.856710999216	837.583422275914	263.521403508772	1480.39375280253	949.542663826012	3233.21072555205	2989.68013801821	1176.03833659448	1666.29953358872	1533.50381679389	3601.42900997698	1360.2460251046	768.542692476961	1942.19080915396	2703.33517269076	1975.21825685359	1550.84023777053	1594.03464077781	2009.46151673479	1730.35730858469	4080.38875622124	666.026638491407	1276.08419556949	576.782142857143	1889.55649831864	4713.19457089369	1185.9946045338	728.024224409948	4578.80444930024	2048.72005126247	863.553786525111	2686.53602372331	2340.32992651905	578.177305942369	2481.25984251968	688.648970251716	1067.99946273622	815.887679609281	1231.23518742443	1224.96188286932	1146.58883237823	1812.81858736059	2541.29199558393	2436.93053253368	794.903780690642	3163.22357238906	248.303724928367	1515.34398605878	2817.35884595881	1203.49867679848	1321.11618412152	2767.94682674774	1712.51638013793	1685.82716049383	879.151166538721	1730.80097476638	1643.21804021095	1569.12705250807	1309.41096484717	1735.23981183134	3039.13670137526	1130.43604004449	861.243845850144	997.324334184604	873	1231.63961628208	672.647714450835	827.410055865922	265.435818324522	983.843474957259	1712.43040916356	1173.04590193413	1082.58495821727	941.552216777391	3126.15561117567	2210.91317622782	3799.71946756446	1326.91591829707	2533.57701000969	1021.3215651354	1585.97068830822	519.868020304569	1613.77533039648	901.363354734969	532.717670286278	1901.2378907227	4638.44859813084	2088.5213881112	9265.278604849	10412.0063694268	1157.02350441597	2942.5138091543	1632.39611474442	1253.45625559305	1906.89975550122	1123.76397374556	1161.03713904024	664.901279707495	1248.61165363128	676.078385899814	2277.42118122576	1601.39107142857	3194.42721383463	1941.7400308744	1384.11230548217	1597.74383758082	5463.77756114134	840.619820405959	1336.10907962412	1113.04366347178	1987.12882404601	3532.37826638411	1349.15419655729	846.702114285292	1419.53388825172	1279.09877238149	405.632932574724	1149.57965881628	1425.54324504578	1355.60718248379	1656.66658982894	733.162836572194	2945.58651026393	3822.001	932.303647273578	3155.61528538706	3982.12695030558	1961.49044701349	4045.75034095664	211.489932885906	1438.34606205251	3050.54742014742	1158.81560758887	1465.21171393074	1798.28355466424	1616.6083242169	1202.7940997926
RFX1	5849.35185042702	7318.41532158241	4623.99730385549	4479.25733944954	3134.8438504811	3441.59432640125	2449.76166384081	3169.22558394887	4562.92557251908	4052.87293080965	4548.43528087564	2138.31428571429	954.887377707737	197.927296571156	2945.68811570197	4178.78483271496	5671.38067570463	2710.41588622951	3990.175056314	3404.39696357587	1471.37743190661	3613.61369258596	3061.69065672619	2016.06028368794	806.551122302158	2924.86700767263	1746.49133389633	3462.69742488829	2448.74364463077	1329.31224930201	5216.87963316775	3866.07268928679	2433.08910508112	3367.31873143438	2818.91953071564	2185.00288638153	2741.83507576972	3976.06712672522	3309.41088568004	2625.19198071042	2266.89888641425	5220.45452316744	2357.85711708461	3062.46164173268	5832.11552889992	5993.59141630901	3274.44562230205	2920.39040114613	3231.10689206762	2041.76424336894	2981.50246901472	7704.3922749464	2356.76983609125	3286.45646910465	3922.60878419279	2408.97600296727	6857.73382911719	3411.73228346457	4571.95315698502	2456.61559995034	4848.00412244898	2332.6399132321	2956.68354451956	1878.26435045317	3107.47315741583	4897.60619469027	3994.56431393018	1752.349390565	3062.51633259976	2347.75061272675	11317.172933828	3295.25658234084	1416.12250440081	2944.53436648127	2020.35615252689	3286.0718171926	1433.57833749289	2395.24057460045	1471.63061861851	2469.28121721979	3942.50289017341	1179.43824961401	2759.33357312253	1283.69246722768	1966.12912644055	3143.19036378347	2232.21704739994	2624.72060071182	1137.22002328289	2007.71263765076	4694.58483544304	2369.04654679803	1636.72015594722	1904.91899620922	944.001327769348	1876.42155692803	1647.03254500739	2821.97107621871	2959.27423469388	1535.69638529412	1096.55929352397	2389.72621100122	2156.88932038835	2230.2960688187	4881.15704687215	2766.6634206527	2984.14856275487	1114.1564731884	1490.34387015949	1973.20159639564	2646.39846673455	11256.7673649394	1618.76750561349	3277.18514186536	1882.37573898092	3318.66978135909	1406.08717241379	1346.95548753144	580.805986696231	1559.81632261917	3434.8305235904	2092.4619606451	7019.01795874265	2582.55514705882	2584.92651429834	2048.15207605221	1914.04186394219	1664.97034381132	2691.15777560267	5256.59945101071	709.02	5196.74148889948	1740.83493192333	1111.56643304656	1125.07916796026	1177.1410153225	2011.38285766055	978.530526315789	2453.08443479709	2090.20533457746	4518.04542586751	16249.0651364878	2167.20306974094	2745.96385847271	3241.95554406662	3565.15070913277	3311.61893389121	1517.31579800918	3502.06059288392	7139.76706827309	5012.89601818317	2314.58582863919	3037.24782896894	4041.75528623359	2697.08275328693	5000.41784620378	1905.30008523661	3912.55183267978	1672.5119047619	2898.28896742105	5607.3815499989	2338.50644905848	1058.61948274353	2331.81527335274	1631.44628890732	2493.45278267909	5475.23994922198	3104.20520086058	2055.37019164484	6408.33070866142	1451.21232906179	2922.48358828798	1756.14848111022	3005.45223700121	4439.4666215845	1629.46706458292	3268.34791003718	4392.80473522366	4651.62933534252	3847.39087532425	4489.85970416854	1248.29054441261	2437.01358741522	4615.86873782803	3049.68202113901	1803.83171293516	2789.67544365741	3561.94044744828	3059.24284399551	1521.13801640924	2573.08987643311	1654.68426283805	1317.2367263127	1501.0846093725	3202.75900629327	5395.21010504729	1126.05304449388	2481.57991575225	2468.88357460781	2463	2195.70910033705	522.552769903955	1047.46592178771	2713.60724983552	1488.81303362249	2321.00905700586	3814.00811309678	1451.98050139276	2964.194167223	3456.10928037581	2411.41147338011	4849.80668450669	2369.95147072419	6204.21117210203	2255.16467340632	3569.94434017998	5558.57550253807	5639.53744493392	2139.84517494926	4273.40671273445	4437.9072396036	4189.32897196262	2533.05553746989	5450.26244151425	4541.14012738853	2580.26378239358	5745.5492449611	3414.47256363476	1765.57967728457	3678.96821515892	3690.94034043541	2715.08684969359	1538.63436928702	3705.08713469894	2414.88868274583	3219.08499008341	2445.4625	5651.84517197398	4084.86795968778	2619.92932628798	1665.95621816719	3856.33772442547	2242.8858847431	2993.55851813191	2547.69542066028	2927.27579456241	2306.64817980573	1969.20707745653	2848.88073774432	2665.6199059132	2597.2490640878	3746.94483791116	2391.69692109711	2340.89206554886	2964.80369933523	2882.17650833051	1765.82029592715	4499.24189076246	5712	3445.16135104554	4213.92493170036	7688.26014646861	5577.50931278099	3440.4202710029	4018.30872483221	2229.90644391408	3716.40294840295	4126.91444920931	3068.02591925672	3790.9122837379	5024.64961571243	3071.18667746608
ZNF20	33.5577440947911	1488.39013147976	877.219229441898	27.244147706422	113.324523075672	2.51211814799686	8.98302611501379	24.1759995645977	22.5515267175573	50.8972581197174	393.707021781133	573.975392207792	14.866634181304	30.7569244684091	807.240233316044	922.274010763411	80.0538381943625	43.349279718863	551.832720554063	663.786099582518	18.0442984435798	1.8450418403388	0	27.4240070921986	128.097064748201	163.510475703325	414.270452138711	412.480114860408	399.334576665978	472.558978798113	340.165838746657	859.322520482383	95.4849677435798	568.633185147508	106.270677644079	53.1491099448964	661.29129864002	629.810021329987	655.435870118285	705.993793618415	147.443174164811	1722.20148761951	538.654519213422	856.900254180658	250.096014306646	1471.91244635193	2.04199745449833	747.735629656161	994.160573211963	380.349122101481	117.027713013064	899.153419653541	2008.81447216302	664.409972093359	775.543830890918	450.541015716038	505.502052897732	477.168599055118	946.680509231248	459.391269424249	325.675530612245	488.175393709327	637.711133985278	444.533802114804	99.2957743403094	1801.77223838496	866.011513438511	669.826625891388	485.099751420531	765.958001151742	28.6360808599119	82.9566313385712	406.013025050779	447.469090761765	419.053200261442	55.7089183895539	1276.87996677727	668.645011903681	257.464860983096	665.038851048495	10.6014971098266	37.7977235507941	43.1146245059288	50.4960379862123	0	860.871976770005	53.0565901842905	437.212786062098	1049.3766548312	0	424.509392405063	201.095387371249	20.5427573517767	422.65202736365	11.3208317526555	854.648764769065	177.841211778357	294.552450036732	55.2012665816327	435.264649019608	0	290.923190904496	0	621.66522855797	2917.38970377111	14.1953279779658	885.248753964658	0	0	840.16253855146	90.0215079763954	217.144432194046	890.217931558321	339.677283870995	424.795653366639	1453.08601275624	636.159909517241	2974.19783969272	0	122.20017022418	1247.8647479653	850.762554049733	13.8173804935	380.434509191177	317.100465735546	452.828133780367	1544.97533017692	1006.93978513589	352.81306180699	791.488811369568	244.250825	166.098053794355	914.446790482485	43.8251998692193	56.3909245575908	8.19750006424164	404.526249822645	162.520836491228	648.807619094655	618.254171157858	1043.77287066246	1250.63744539098	294.371442098341	973.620273667739	943.063844552394	376.781623944743	1551.42761506276	632.362364006453	1031.17660754947	460.516733601071	817.116605203643	772.95488645123	65.7407509330628	654.130467674869	421.077982985305	1328.26710610033	38.3379512803262	0	70.2564416666667	33.9567837797846	867.861641742386	1.76225052679614	69.6508313496776	7.86536452110778	296.236134701766	764.294834538869	521.648094167011	0	364.976930925134	1003.81991338583	1566.58627002288	333.741616724588	498.114353176093	399.01546070133	519.900592251346	350.643228484305	591.582156133829	752.020164595237	1195.4084465206	308.343459413808	1249.55108471537	11.2865329512894	498.68274302939	1008.96174945386	6.74204870982006	93.8585299270438	764.770838136611	92.1867260689655	900.057815937149	28.4620078822919	1248.02562868911	669.17379681479	979.839249046641	613.874688866782	706.444404657017	1217.46298338654	990.882688542825	108.955272056907	413.878102152499	825.105	915.044916774695	361.339681316564	8.80223463687151	17.7368005744708	751.086982840499	709.313798614811	233.968171697245	427.70517827298	749.858966704017	248.673685928978	575.625052414362	137.491002282678	391.781879957913	569.797908298353	702.116278874862	1581.47086995241	1559.59073096447	19.6776475770925	663.497707977826	626.464314906219	380.921775978129	1193.44337383178	1104.7594244417	1183.92333177371	2232.89867197452	493.249359078586	590.396485394455	627.35782592349	92.1405440940791	789.031138141809	27.7145168458404	21.9727028587358	112.094674588665	119.697350713842	651.221764842301	880.445425085442	1012.88571428571	1238.44571425123	928.791967926036	67.6173319022457	527.420750246936	3096.61605718776	52.2410586596122	860.60901020986	752.283280085197	730.750599810469	933.152969583337	1109.68467197026	93.8654740687605	54.3165700006286	887.457452893504	518.832021300874	784.310509670321	505.9070764373	534.284550919906	682.695924399594	527.417218591385	869.239691348974	1474.385	46.8485529353099	972.52413744619	1522.86444944149	580.334193962749	1732.40868577191	0	0	738.758966093366	481.822963860234	424.906300651345	582.980001323404	468.283300196356	504.730663083123
BRME1	1368.31576517658	1958.53265928529	2211.10757616608	1432.85642201835	417.978877180902	120.581671103849	933.32349302471	402.933326076629	33.8272900763359	1310.56941389006	674.716021955618	85.2597402597403	7.40222773416851	0	514.710073628655	831.840454437182	431.05444150207	124.103291494025	1400.80613679108	811.994681177219	242.16420233463	348.182498970462	0	691.422540780142	196.187050359712	335.808984654731	457.60780686586	1032.51161516283	178.986558770681	414.929835042245	1234.23003439052	1372.45580469681	590.555608029397	951.023397761953	1040.25522482584	283.202833901863	127.107651518868	575.776035131744	400.645667007179	1008.2800789674	308.803563474387	6000.72416719784	439.165455890312	266.061676483666	1075.82901174085	714.542489270386	1536.53260136314	104.400429799427	1296.95032509753	117.028409277807	507.188030799056	622.610320775825	509.377955441336	537.855691694624	676.539829633252	312.518410088731	866.638260219563	496.251968503937	1368.65050365603	617.985650553307	702.877551020408	367.412147505423	469.985861996801	196.35498489426	795.68516833485	1209.14881692478	127.910000556295	1287.79155238618	104.919541024251	260.860927152318	4346.54798766521	417.35790195867	658.722410291131	175.232650927684	313.344612030967	1351.57562568009	1027.01170939792	1783.83274209374	713.784910826943	140.642657321434	313.508670520231	217.228296268932	129.343873517787	47.5441654528771	164.966596168121	610.622772751834	322.666445240276	182.407521425182	389.77299185099	309.832197168327	1117.39240506329	458.638602776534	246.031494657311	131.661067979465	247.135811836115	298.280880773362	466.39635679416	98.9844201225795	396.914540816327	323.100980392157	178.89652607233	340.276232218651	180.505631067961	653.020669029744	829.263013850441	468.926003500457	749.605799728138	273.015679690641	725.647779575473	414.164631680297	624.232060039009	760.005512679162	373.991113365875	669.789338099324	260.187337687066	571.196094385679	565.04058537931	216.615648579617	144.109756097561	76.9509385825458	1091.84666434106	783.236104774437	881.067784504556	168.952205882353	269.481396364632	221.943878635332	465.259406927486	247.909187221907	113.871274002934	1149.71258123326	187.1025	801.097554597956	97.1949768671514	115.539163291578	342.415398944427	37.4885673669587	250.685179202298	53.4414035087719	436.525663445517	156.914269385666	1257.49779179811	2056.44754155056	1266.50659337846	465.98139266401	746.253253990285	1406.71172217959	257.106276150628	494.239673618624	316.780278208464	861.268238286479	494.844152769636	305.964423361992	881.849805410847	116.711148699243	1125.14046867749	868.252561109059	276.682708030012	31.4062172484719	181.319047619048	747.101569335214	1422.03303725542	519.865667655388	101.993239201204	812.164762390662	301.190084105967	49.7334641454253	639.469809121312	1503.3929616238	76.8675031021646	699.044858267716	216.329519450801	221.267580997659	300.982954977814	331.028415961306	482.997525959424	167.369545633589	471.508550185874	580.866741847756	683.78409330641	192.361057248981	806.868220528911	180.58452722063	339.876036171816	448.477530581198	382.745327485231	429.786194513893	271.582725959985	221.670620689655	922.48639057239	194.229027139563	491.335192638923	273.230856432704	473.740722205925	671.934574066313	587.503461296413	1095.53783465786	575.441601779755	147.943728121497	112.091207588471	201	332.930775213897	611.497922228032	1073.87262569832	350.754474214547	265.530298233395	146.899307405434	237.173215145153	758.906685236769	229.519653951275	402.209233325965	404.249019397441	2086.08824157494	701.352776675816	964.082014853084	142.366036352208	615.091761314795	1173.03553299492	1509.66079295154	657.095314069867	0	187.089898821117	169.340186915888	294.605143564034	2238.41088898341	520.600318471337	493.526839936725	346.017628866997	313.449990097757	896.21237420059	1223.11086430318	933.974389681824	402.012859512642	84.0127970749543	384.688624456859	511.015769944341	474.31953524818	454.860714285714	1417.82425729061	195.379324685552	19.5128797886394	144.295420471174	621.341186741211	935.466447340155	370.203171015275	327.201277955272	626.052414457507	294.793257679006	226.640800055583	1048.6677562249	616.196382360073	211.557134798003	464.071575403286	357.688329724041	227.229449586245	460.217680889417	372.109375254113	112.609978166317	306.109970674487	1836	410.166459230348	1142.03219852103	1345.44552563201	317.079802183687	1388.42795791921	211.489932885906	643.025298329355	561.331695331695	575.790427458846	346.554422773184	382.484233672498	3038.96680521457	273.837433619341
DCAF15	9032.08432715242	12118.7297636735	9298.97115125371	8425.48305550459	4172.97389881151	4275.6276000088	5424.8365505316	5470.59477327115	2777.5963740458	5320.7805243754	5139.79477797427	3035.25016363636	1258.37871480865	945.652639173301	5993.20144037569	4893.19353549382	4612.93542143879	260.616912137453	8090.71665673881	4648.84437012419	1670.62492645914	3244.27829329253	234.421790422191	4092.6512641844	396.73381294964	6000.84654731458	3281.7790646238	7024.33086072011	4539.51417172017	4233.82109459772	6288.54953076041	9591.37488096696	4279.55570248231	5815.66836215667	4857.01899936669	2796.88638152716	3437.02451506093	6617.72016248432	3624.21004208875	5503.76069985755	5418.10239554566	9844.12012748222	6163.97005231824	4288.18026167122	10995.4590681127	8935.1599776824	5898.43248937436	4111.11962750716	6570.80520156047	1770.0842091804	5991.45012842968	11663.7443853011	3640.97981796417	4900.02354418853	5980.87653949396	2554.8167123361	12988.7795244547	3044.50582677165	7648.66664663873	4527.61996202914	5779.67346938775	3526.72939262473	4764.5127597136	2481.21100755287	4544.72429481347	8298.48171404867	3019.51267034531	2547.49585244103	3187.28268085722	2855.85779498992	28270.1211278377	4937.69904584886	2040.17264725796	5238.20460094542	3414.03009611737	7815.13601741023	6189.58564326696	3419.85260160345	3163.56522206015	4148.9583909823	6024.97284971098	2122.1547483471	5070.75889328063	2311.0598685355	3733.63173776421	4099.16144255446	2972.76475050028	4327.81289978379	2659.62747380675	3118.97745149449	11381.0379746835	3305.7276932378	2050.26420038181	2059.91240534961	2419.63201820941	1322.16702470462	1324.836027995	3340.17346779395	2306.1237244898	3149.91145784314	1714.40916736754	4911.92637500359	2077.34446601942	4682.97563241257	6200.3133440484	3196.19963985912	6746.44862800181	1022.62520485281	2346.15268643012	3416.86116968125	4686.1474510615	12273.0033076075	3101.70739293987	6599.01971679763	2753.2041734097	5849.12989842253	2436.2035862069	3333.9117549572	2021.90354767184	2094.31338250334	4893.2067107957	3956.42017696151	5475.98390228228	3265.60236580882	2949.76213280568	2845.07298798893	4750.75006229753	1557.84909007346	2844.88399550663	10237.4895355779	1162.005	4884.62488295957	1954.31328486451	1306.78777791854	1736.53523750388	1839.44153804327	3356.23216390842	3505.01894736842	5869.37223567505	1963.46526135476	7808.41514195584	10543.2353488816	4121.78632386824	5325.50163044583	5590.04510756419	8694.07736454336	2854.53671464435	2127.70179492818	4724.73197095619	9016.98443641232	7302.07001902086	3452.02608953454	4488.8480162595	3128.36622491666	4248.71771075019	6189.28859674201	2246.59897467907	4704.32075206059	1033.20595238095	5424.48065517319	9036.40938355658	1873.2723099843	1332.94612611229	4378.47047457721	2751.49377677968	628.450137837646	6381.47162179882	4700.58919047291	2904.25479112092	7918.56144094488	1936.14919908467	4107.69024129317	3086.94088535097	4424.82587666264	4790.92645110189	3395.52656252175	4908.37472118959	11565.4717350044	6651.70160706428	4987.24329308755	9770.69567951591	1257.31977077364	1883.41785983421	5595.93013523428	2842.95860896784	3571.67147854649	3491.43742078039	4800.68803365517	5293.26150392817	2692.65601472441	3054.15325319804	3343.75572924549	2505.06072161924	1957.65553790474	5312.32032724984	10760.7218058466	2919.56430812013	2578.44783297466	3155.80148777818	2916	4140.18822919367	1448.13826127639	44.0111731843575	5792.18874986726	2968.41385423922	4709.16788598828	4051.17491815504	3300.78690807799	2969.41052299462	8689.64378222066	5359.22706892282	10339.6814341838	4647.41703039573	6082.11361898612	3779.92142894558	6902.29561783594	9530.91370558376	7079.78854625551	2928.3595518331	4047.8766041461	3964.2832615069	11640.2971962617	3303.75675499707	10729.629918758	18227.2834394904	4877.92815753468	8824.86178179714	3622.26408633146	3937.96543225928	4773.66992665037	3223.12156025392	2973.09510281365	1819.47714808044	7002.66666666667	2643.26072588126	3944.51045669459	3301.25714285714	10692.0396625623	8268.92697358431	2030.64165752972	2634.04731187379	8957.87588924805	3806.9578880821	8751.41008229049	3364.2975228967	4346.04304097805	2329.92153588	3303.4008430894	4804.45190537113	3345.71585312402	3355.59581813588	6252.93478265613	3521.69991454708	3697.83559723418	4774.3639669298	5810.03111362334	2400.7488962266	4603.19799193548	13971.001	4344.46427793983	5688.69422195627	10428.4349166202	7022.90727424534	5722.28323006884	10098.644295302	7565.88830548926	5071.33958771499	5483.28241078973	6120.76267280286	5592.28655777424	21486.4297297453	5596.00479021799
CC2D1A	18345.9036700777	21359.897592654	21092.3668875708	23157.1515261468	8299.48172190162	8652.23230109448	10038.7254884062	15265.539740457	1759.01532538168	11701.5400494743	9625.00806665743	5182.39735844156	3086.85776391084	4224.54311318665	12704.8615001501	8856.68029924382	9571.96512446014	10716.5028933805	11724.8428744507	6859.11919523899	7039.45587081712	7957.27009127262	589.492662315002	8869.70145035461	2873.05035971223	15371.9155984655	3708.61071567405	12692.8528878474	12661.4287531869	7649.31603174797	16986.4761688957	18885.7826602237	6599.01009746641	12019.5586337742	12743.1265041165	5982.40560377854	6796.25295296624	14480.6486687578	7373.2150771186	9964.95187285638	11684.8882209354	19910.5721318951	11185.2733703771	6727.75849040959	16058.7774049588	18407.1081665236	14449.3048853029	9699.20342191977	17487.3467282185	3741.33966666702	13527.6527964217	17054.4693336627	10814.3558573347	7759.35931694745	9123.2277511164	4165.92163303195	21737.6181904026	7712.76794456693	15792.577459908	6402.00099967682	13726.2607142857	6056.13346366594	9170.01102821067	3847.76435045317	6906.75872702457	21448.8266780973	5897.86092843734	3173.92001371366	5138.08006375383	7159.67747250216	56543.8006193752	5881.90796860244	4528.3912098849	10221.5677318158	6278.52098037225	15507.4043808487	10176.7947440358	12607.7602889121	7983.30530474546	8972.86089445017	15099.4988323699	5918.0813692279	11161.5547114624	5392.48198417924	6214.07957774377	12704.2950674381	6486.41896588653	7604.36471712521	3487.59472700815	7539.29557315155	22802.9873417721	6162.63164979848	4460.47247744726	3718.17522357198	4531.3500569044	4152.44852900107	2199.93303381314	5688.58325059706	3147.65791454082	6958.97852254902	3243.29772918419	9901.62275300432	2796.31063223301	7597.90176388703	10400.0009303455	7001.91492618017	13074.3352251926	2503.68003278847	11542.0331829685	8126.93365187144	9822.26470033507	23816.9094410143	3248.62822027119	14094.2781679599	6201.30235146071	11685.976009869	3926.26263227586	8523.28817095284	3026.30487804878	5311.69451729249	12321.3566059371	7877.25987780925	8934.84935402612	3849.63152389706	7425.40533043542	4663.9644360863	8462.94689857962	3438.34433579811	5621.12638704429	23212.5005908497	3620.5942175	5370.14133729169	2214.65697290152	2832.69956312863	2888.5135808755	2281.80663297338	8517.58047079233	4708.36824421053	10111.2629217652	4496.25296686746	9642.31164984227	24036.5334260875	7721.39466419715	7096.87788780621	8979.75278764747	13724.5300276286	4882.84373221757	6904.20451346596	8779.94773157301	21515.9148032129	14174.0352230233	5107.69767981026	8618.13800793991	6700.73971746851	8221.15503789636	10586.9758703297	3282.08483787273	8946.97341648624	2513.13514523809	9222.59386915355	13182.5160871113	9306.44855651147	5658.87330555918	10018.67500374	6791.06145960233	4332.24137069188	11640.8728445636	8670.51276466282	4569.80982214256	14708.3023464567	2518.69034279176	5194.55002684929	6421.2499602947	7569.72442926239	9106.164053701	8482.08018561177	11074.0753137546	13092.8867642441	13280.4033763901	10563.001096633	28850.7614576423	1618.73712893983	3301.62408741522	10749.6637252003	7057.35308254252	7954.22882725849	7880.17916235981	8092.28594648276	9829.08263299663	5354.48858064245	6974.49963557089	7262.99507695263	5768.10798533294	5399.22904899646	12695.0598672121	30032.9402727066	4860.87497219133	4939.47298389134	4432.05185844582	5225.997	5190.32950998185	4433.80744145086	3666.67646480447	10187.6115643829	4284.18094598873	5754.2683185935	7733.76983980072	7274.45522841226	6497.80312229815	12791.3036989617	10704.6023400743	17335.0463518169	7226.05268319789	10348.0035595738	7894.09561521136	11442.8306361251	13756.5076142132	11955.8193832599	9718.14114526585	7626.04787265548	5070.31492047816	25133.5588934579	7278.17613125855	36495.1164768184	22452.6951544586	6216.95555485371	24478.9225887223	8420.7796324055	7519.99206658345	6519.30503178484	9615.53721883711	6705.21748525086	4673.50948263254	10348.4596238361	4538.05293367347	5908.28551070461	7529.00225535714	14595.3746824073	16793.171720702	6071.18278137384	5142.16669852584	15265.3567998917	5233.55165937283	18030.1145893514	5257.28555910543	5693.75868009692	4691.02678297108	6234.37098430633	10777.9741612004	10448.1802151209	7369.69395490476	7482.47007750017	8107.24148796962	8721.6407797662	9749.13864559059	11351.5908835005	4573.46977453735	11520.7895102639	19512.067	4728.36476146918	11697.6962754417	20386.4222378549	8456.99167886962	13198.4865843702	17765.1014899329	8251.78759761337	9338.46312678133	12318.7094992995	11714.0491285907	14251.6802553152	40134.6283559922	12100.023478754
RTBDN	10.002308224975	2.74303525660332	142.309517390132	7.22752293577982	10.4880895431751	0	3.45958708252329	0	15.0343511450382	10.2388368778349	1.57276461994317	11.1349220779221	0	9.86215517236031	9.25549065675895	7.4009552224344	11.2840886043023	0	6.36730062177766	2.30026821863235	0	0	7.10369061885427	46.5602836879433	4.36407194244604	16.7902813299233	31.4205975791209	39.5736848558662	0	0	0	86.107982625024	23.6222243211759	54.763987792472	0	2.06717397008659	2.57582290072113	0	0	15.8321279553093	14.0365256124722	9.45398627114489	19.8975284142161	0	0	2.25407725321888	2.01380419575772	8.46489971346705	10.7341591677503	4.24444542301158	0	0	10.7615061008733	6.05878617408944	22.2068138866915	13.0214919079312	154.630912287391	24.8125984251968	0	10.2145966430437	0	0	0	5.95015105740181	35.8416742493176	17.429203539823	2.09688525502123	8.64289632473944	0	0	28.7302784943195	8.30562988972479	2.6668923493568	102.19818534461	0	2.82316430903156	44.4705740999827	6.77251752930506	8.81215939292522	11.7999189492683	5.45049710982659	0	16.7667984189723	2.54464642054312	3.36666522792084	5.00508418204707	3.52640923759865	0	0	4.13109596224436	20.4352405063291	33.5158978952082	6.97961686971094	0	0	2.11546723952739	319.9433945158	1.94083292724808	0	2.57450980392157	0	0	0	3.45514495556731	0	3.75140802800366	15.0813547802447	0	3.2540259173788	2.95831879771641	2.93067382805598	0	13.02456613712	1.63460493226621	0	4.09459565867871	49.9845517241379	43.3231297159235	0	0	3.09305004062622	104.91052412575	1.55391143651597	4.82720588235294	20.7291787266738	0	106.00847246449	61.2121449930633	0	3.60411467471241	3.2825	0	5.20687376074025	9.96027269754983	4.89164855634896	2.53922562965534	0	1.84280701754386	7.11726625182908	0	9.94069400630915	0	18.8467682146551	0	5.46703678001388	12.0920951650038	4.39497907949791	0	4.36938314770295	0	6.23753133743239	33.7845449155055	0	0	107.639597834493	15.9312396533772	19.8813921937733	396.710112612277	0	0	5.9087245315322	7.04900210718456	3.51700824831739	1.80481058309036	15.6869835471858	5.31017760352745	0	8.32953754358057	3.34206535226803	7.15748031496063	12.6192219679634	28.479985672966	2.78347046793532	9.52599758162031	12.4305065404366	92.6930131118469	8.78587360594796	0	22.7928031102137	0	651.495769161811	4.51461318051576	235.108134890731	20.6989629499015	2.04676645714027	2.33312505593256	0	102.142344827586	23.5780022446689	0	22.3583192190395	1.91071865140808	13.86564975066	2.15363645534075	86.7621145374449	9.89946808265558	26.2892102335929	0	0	0	0	0	17.604469273743	2.36996266361181	23.022858228329	0	0	1.82869080779944	10.4327115432398	6.24026421285974	3.27410070160957	4.69487578364636	11.5607388815814	12.7187600904101	8.25310355664973	0	13.3299492385787	0	3.49117597301468	0	21.5237658373483	0	0	18.430029774564	18.8168789808917	142.324130189221	0	24.6532315063882	0	445.338139364303	1.66483551666008	9.00028789953677	0	1.6300434512725	38.7422309833024	1.7438154096793	82.0625	0	0	7.80515191545575	5.24710619895178	65.4043354464433	3.69537143313099	3.75838874945077	0	12.8201859615872	38.7889267904551	0	5.82593197902724	9.1288352942233	4.88205017187568	6.87513445041905	8.89767537783496	2.13938670459502	6.26146504611452	12.2550991850157	2.39595698226207	11.5513196480938	116	30.6446205172099	19.3200935840024	0	6.74630700064226	32.1821049848824	264.362416107383	52.6453460620525	1.93562653562654	0	40.7711085615511	3.72305217776375	28.0607808052655	18.3432651384493
MATN3	86.019850734785	68.5758814150831	303.735238608789	56.0133027522936	190.816443930412	35.169654071956	95.2023963741052	317.697430175804	7.51717557251908	63.139494079982	58.1922909378972	64.7974025974026	39.9720297645099	0	109.236637077171	14.6795806064815	40.6227189754884	4.96413165976101	140.080613679108	204.723871458279	6.1307392996109	182.226354601363	56.8295249508341	169.945035460993	126.431654676259	137.680306905371	119.140494095253	280.613401705233	249.024777420078	245.884346691701	6.02063431410012	65.0203134107324	248.033355372347	109.527975584944	187.096263457885	398.964576226712	186.766615158028	98.8456712672522	100.161416751795	248.152475788547	38.6004454342984	3.86271144888453	133.597690781165	111.929394934508	58.6815824585917	207.375107296137	245.684111882442	16.9297994269341	108.591417425228	950.870715423362	56.8809006503614	59.4450571467945	0	249.15373953501	119.000491205849	140.632112605657	310.410162749113	1230.70488188976	293.544343947674	666.502430958604	92.7551020408163	25.6334056399132	482.419350409415	1886.19788519637	297.485896269336	703.704092920354	199.204099227016	669.824465167307	1414.99597219193	283.544486035128	163.404059686662	222.175599550138	162.680433310765	90.7454799446936	93.53500706143	725.793253536453	387.510835688626	0	0	4.01836163775526	185.653179190751	264.57292494293	98.2055335968379	1535.88325789077	1366.86608253586	95.0965994588944	259.191078963501	240.007370218711	829.987194412107	20.6554798112218	542.075949367089	284.003134796238	45.3675096531211	4963.12395068247	544.560887708649	139.620837808808	54.0749399181634	364.876590322639	100.484693877551	81.0970588235294	57.975189234651	212.997336197934	299.822912621359	345.514495556731	197.0525973506	20.6327441540201	17.8477571363842	71.0156392258893	13.0161036695152	159.749215076686	95.2468994118192	60.800441014333	375.851765671178	52.6263051363755	860.213853040278	1330.74563636841	130.394482758621	39.3846633781123	244.549889135255	779.908161309586	88.1519261578472	347.785573129199	344.968338906546	231.705882352941	194.854280030733	689.806204370453	280.726140044854	679.454809423003	1343.68103323462	153.174873675277	311.8375	204.609775005051	862.607155320555	243.030653820216	374.213560384974	4103.74850776975	339.162301273698	141.896140350877	156.582229962324	1269.41247942096	24.8517350157729	181.635468136953	280.816846398361	180.983844472183	224.148507980569	106.813507290867	215.353974895397	279.245415594523	316.780278208464	137.100401606426	58.216959149369	102.766676549066	92.1648252685921	195.364314126993	1110.9218870843	814.484627278911	1590.51137550187	766.972884383736	56.2714285714286	2162.81543807548	112.265766099112	151.553545304468	200.469470154091	64.9731809912529	225.930211839989	1388.01577205869	121.083399015275	316.619848147799	661.728939749069	491.48031496063	376.773913043478	916.836461856636	360.68205348581	866.865779927449	203.475553489289	44.2476298529011	52.7152416356877	31.1178611704155	218.431029806214	265.910873255944	234.821604661587	483.063610315186	402.21137905049	204.689744726803	785.958319541865	6.35152011596886	139.049243297566	180.379034482759	138.52076318743	574.515064645071	183.180716419389	162.411085369687	154.83308888237	172.29091642726	121.466960352423	102.294503520774	83.2491657397108	533.654162152543	1862.43852608537	171	16.3401607466943	158.433552577263	1197.10391061453	1042.7835719892	376.040017729374	67.1539690996271	522.422082008917	67.6615598885794	230.82374289418	130.055680237139	96.4564589352043	93.8975156729272	88.6323314254576	66.1375524701324	881.020867948248	358.200496295086	0	277.638766519824	45.7109783700777	7.77690029615005	230.912758004441	0	60.4987303860928	6.70182900893237	0	1077.1581651731	34.8702639188751	26.4141766139873	2.06500547050827	322.632029339853	16.6483551666008	864.02763835553	74.4113345521024	112.472998137803	169.584879406308	688.807086823325	267.289285714286	60.5168890306966	42.0810533006835	55.9369220607662	1888.95823162264	103.137605896314	152.501488433186	347.652838518571	97.8807241746539	83.3312087503166	147.397921803729	369.894890656754	135.938412843969	862.674935304102	37.4290513177136	82.5016134050286	359.466085264533	135.051465320127	100.183440737832	100.268993331946	91.0463653259587	424.510997067449	326	260.479274396284	68.6936660764531	49.2837188876193	232.747591522158	285.043033775862	52.8724832214765	182.378520286396	77.4250614250614	1228.67927482547	226.789291373628	144.973862762963	32.375333595799	125.782389520795
TRIM21	1518.3503885512	820.167541724394	889.965489350229	2376.04816513761	1401.59221315552	3351.16560942781	1898.94779910492	1549.74356183319	687.821564885496	1605.79091700711	769.081899152208	1251.61298701299	723.93787240168	2888.27240181613	2044.02114124062	1132.77430346682	981.715708574303	2333.14188008768	1037.87000134976	1534.27890182778	2559.58365758755	1151.93088444433	618.021083840321	2514.25531914894	1735.1654676259	2045.05626598465	2301.57772684012	1054.09906025171	2368.32939358887	2259.06243523	1556.33397019488	2180.81645791132	456.696336876067	1650.93387589013	1723.78024065864	2377.25006559958	1553.79447888415	1996.68255959849	1230.55454866491	922.082357403758	1080.81247216036	428.760970826183	1016.19520115461	1117.4590412314	2696.90772715944	1113.51416309013	1218.35153843342	2299.63108882522	1653.45799739922	2284.1845629501	1692.20679434825	872.903733892404	1427.69314271586	1055.93727707695	839.614576841267	1981.87106838713	1417.47993394104	1374.61795275591	500.860036860719	1532.18949645656	1152.22448979592	2819.67462039046	1111.55386408767	1049.20996978852	1795.66787989081	1004.3578539823	1289.58443183805	935.593527153045	1111.58000220288	2193.50014396775	1670.56621020834	892.855213145415	938.746106973595	2265.50784413649	1896.42226817049	1808.76822633297	1789.32598992835	33.5938369509179	2123.73041369498	1661.5925372118	1548.2774566474	1650.09955819669	1990.45849802372	1376.71366050505	1834.83254921686	755.767711489108	1967.73635458005	1749.17371415396	1634.75378346915	1586.34084950184	1687.59493670886	1642.2789968652	921.309426801844	2338.23390348341	1066.13239757208	1013.30880773362	892.236508649697	2235.83953218979	1029.9681122449	1345.18137254902	761.959629941127	1106.54713683317	1141.1627184466	1663.65229610566	927.78931252574	1598.09981992956	2045.35296782963	683.328261884668	1262.56205594298	1706.94994628237	2045.61033198307	2340.81697905182	1296.87465679609	2656.83104112732	1351.38117227262	1652.16934827686	1997.20882758621	3091.69607518181	1877.79379157428	1112.66897680168	1073.2883640973	1688.62829928434	876.406050195008	1332.30882352941	2056.33452968604	1522.33668659058	899.108896087715	887.576102399418	1706.17125547729	1520.93639272864	1385.215	1134.02366824834	1298.24719101124	1547.82637719924	1631.36479354238	1279.60976612552	1654.52513197257	1667.74035087719	1193.32830822334	740.322967396059	815.13690851735	1997.99014950648	1119.49803195051	624.082222317871	896.594031922276	2275.32924021489	85.7020920502092	1104.62567053763	1518.36064382678	790.963855421687	1131.07234918774	1247.21375630003	1413.89220582499	956.523979556837	1062.17942768755	527.722313518121	1535.83754696899	1686.01797860218	1270.79642857143	648.263229423163	569.207129870935	2500.63349752372	1466.59243954835	833.822489387746	950.63120295946	571.93483767239	2325.17964671521	1414.8257550101	1514.53712394871	503.473866141732	629.158352402746	1833.67292371327	1957.63293857471	1750.40205562273	2737.67108331044	2181.60053274738	1455.52639405204	3874.17371571673	1411.25439257406	1202.25660780613	1410.69520394442	988.700286532951	498.68274302939	1425.92855877099	1565.77633971231	1299.94445040163	2068.35749405129	1227.88137931034	1488.36139169472	1506.82420869544	1438.05422235782	708.876619672398	1365.76650044001	982.058223635381	1643.52234109503	1316.62925499319	1805.19243604004	1984.91168563009	1675.61984677125	1269	1442.01918589577	864.435699149627	1513.9843575419	1057.00334797087	1309.23320458431	1187.78582844965	2060.8429370045	1033.21030640669	500.77015407551	2203.72124846263	2020.16673545192	4615.06289532437	1021.19860120636	931.013238618017	1037.8277722487	1649.89319505616	3319.15736040609	1648.48017621145	2901.21865842587	1718.69496544916	503.962880608233	515.383177570093	1259.95181977993	2007.19778817524	595.867834394904	1281.94108630867	1131.94241336656	3407.42878320437	2110.43559085945	1735.15036674817	2405.68732157382	2424.0775409419	1447.42047531993	508.573556797021	341.430890538033	1049.77687662694	407.967857142857	1333.53287614071	1599.08002542597	963.936261558785	1198.96376646048	923.207350340181	961.503286828747	868.187801123128	861.350372736954	561.951484649571	1654.99420972608	985.673668166264	1639.028863433	1239.23939119081	3393.0248694536	1753.15928485686	1674.54250610854	2231.56468886114	3215.26230117981	2232.65625152467	553.466062902539	1412.14882697947	963	977.091938798731	1438.27363347574	1749.57202051049	617.287090558767	1282.68675582603	1163.19463087248	904.371837708831	1978.21031941032	1339.50132706463	1088.0789597364	3127.73397535414	1763.37650318452	665.598477880875
SPATA6	336.08555820574	1670.50847127142	1136.35211647344	2389.08661651376	2497.04670151669	4009.34056420299	1460.33845870987	2089.57090253841	2919.26882347328	2160.39628769598	1680.14984266365	2291.77840779221	1803.184156489	2059.92223019713	2286.56905932572	1084.28764872361	904.981649247326	17.3819070066532	1470.56840483682	1336.63295567823	3351.04524163424	1596.10762378516	2095.58873256201	1934.58211524823	2558.65843165468	1138.38443222506	2699.61799439686	1568.55876218183	1330.73134235474	1379.29976859585	1244.8082888804	1711.61581789333	3212.61857064253	76.1353001017294	1082.66870044332	1317.25079874049	3038.98335446691	1233.09974905897	3005.08166348772	2162.78204519471	3073.9991091314	1801.95682226036	1348.76675482591	2880.80206866208	1633.30160003153	2190.9608360515	1760.1816677356	536.121601719198	2575.55689622887	2398.85146394234	1497.86845720124	4071.98485021181	1026.02710183816	1581.93245980545	1335.46538285524	1192.84939201633	818.192743489933	1861.17067653543	3030.84351660758	1690.51319077458	451.410224489796	1249.62638882863	1996.81823906577	1600.59063444109	1587.78975341219	1348.59551714602	3705.19834250776	2465.38833735601	2671.19480121201	1996.1531816873	1343.75809083502	3025.32361092478	3509.6329986459	1073.29685777759	2212.10291700282	2308.82549075082	3981.37526277805	574.454611860697	3736.51420146936	1764.0647773362	1909.09090751445	5546.28260776191	3660.04119367589	2213.90440000136	1589.05925424818	2487.52683847739	2158.16069020575	3890.0375364459	2774.26658905704	1801.27764132145	2003.75050632911	1651.0972060009	1518.07539368322	1858.19264984289	2663.89415781487	1125.43068689581	2154.04368792509	1164.50169718178	1683.11359821429	1379.97587254902	2325.63330529857	1106.54713683317	4140.63702757282	2335.67626239102	4306.41893617875	2684.17370952492	888.814735840507	6407.19036161666	1942.65347267515	1748.39007600078	1474.13040084907	412.570078280044	2867.26706312401	1505.4312742042	1866.44590197967	1691.06800703431	3524.99969048276	3198.03466630272	4227.28064966741	2381.22599688591	1701.1914410696	2043.59952475091	1362.78032982451	1701.59248713235	2426.98882866194	1663.86484275792	4876.38973336656	4180.78950302623	1443.05459620241	2649.02969208563	3397.80766	1058.24349030727	4585.52189424983	2956.20893663279	1695.18124060851	2629.2656707573	1300.61664368697	744.497720701754	2545.60652364878	2566.99746654685	1734.65110410095	1918.65511744666	2169.27621424455	2893.67371912497	3184.54892435809	1209.21354719877	3841.44245188285	3677.1407005242	1113.3035331937	713.628682730924	2411.84545047386	1627.91524518233	2477.97491199816	1276.21103903737	1895.02152204176	2678.441658129	2117.36826863686	2795.153335114	3549.79084880952	656.984259415402	1099.02473243983	2863.66415504583	1304.8065431175	3936.29007690949	2829.93496930903	2851.22176006924	2035.71653787242	2052.00659347145	1334.51677374879	1374.24099212598	3070.07462745995	1305.72190314847	1283.52813045948	1059.76484945586	2112.83670940863	1452.47846898131	2641.61640223048	3231.07125152814	3827.29152225671	854.312230150728	2102.79745495294	2404.25499197708	617.416729464959	2279.19040903092	3649.38663984757	2790.43238710895	3710.87668050378	1090.96934565517	4447.40362065095	1238.98773900302	2347.25373262768	1687.16265847468	2849.39102376063	3058.16376658386	2183.9263687854	1659.81411501461	2598.53945939933	1134.23524893148	1014.56626121853	1560	2675.6992797511	1870.63051435176	748.242757541899	613.822699838122	1118.91090989679	1439.61321257326	576.907820623344	1505.03813649025	1339.29934436341	4272.57716495786	1377.48493602972	1455.41149293037	1930.6433932241	994.614670326122	1625.86140066	1953.34208215829	1586.26395939086	2255.81497797357	2394.45960987482	941.242131293189	1264.14284941011	1590.32523364486	2341.03782798359	934.955410463632	100.356687898089	3139.3221810083	2288.02309634896	1576.05643697189	3179.4042577173	3178.1662591687	1957.84989726329	1452.12745038303	3305.30347349177	1691.98510242086	1707.1748028757	3965.43624161074	1441.95535714286	1946.13021457619	1277.45754083837	5928.35500561427	2941.00302451247	4077.70875994941	977.783750606115	1484.56355603305	1510.16254100107	2245.91496116895	1492.08330313463	421.214065024057	2291.53518706137	2476.25134656984	3148.56922589738	2107.3730868769	2138.99938129645	1624.91993766529	441.442677948643	2903.37225942095	3318.40281638995	1617.18475073314	3058.999	1258.78554106768	2518.71122697391	3393.18158122664	3221.36159280668	1852.76822593418	2749.36912751678	3025.30053508353	2256.93860491401	1585.23959120477	1923.88668524819	2399.77394216723	1187.09340682372	923.384244270848
LRRC41	21482.7475571286	10398.8466577832	8347.40900512267	7874.38804541284	11348.6876066716	17947.7803781187	10241.712297861	8053.49812675386	16402.3192385496	2625.22753663999	20120.3872195206	10019.8576805195	11194.1358461945	8199.23844588186	12673.3032208453	6781.96868679121	7137.57195805149	16967.404495129	23527.1757974684	13424.3676242066	5098.79333579767	5055.15594618563	4491.79144473269	12319.8580478723	5458.36407194245	13707.5823196931	6871.45236659026	18266.8531686964	8204.84761437195	5797.49186184026	23730.3301490256	9297.9065750405	46823.1856419575	30431.3515788403	7725.82837238759	5695.06428758856	5983.59250070217	8569.91722772899	13492.2702169876	17970.1496076829	8503.26405167038	13944.3883304732	9594.95204185459	9631.11341469692	5785.02600404283	24197.521567382	10616.7757200347	10031.1798588825	7153.70958803641	9389.6599688462	26895.1858575126	16905.9740165664	16719.7897248881	17876.7452182456	12160.1709720841	16042.6655400547	7250.14789746239	12979.4677549606	13495.7012129943	11210.4968328981	13918.2328571429	9755.42480694143	9272.90311822041	13436.8691238671	12032.0536296633	11976.0414823009	11873.5854970494	6531.08239385628	9130.88677431964	6920.75381514541	8072.37585739974	18675.3333914945	17473.4786729858	12099.1761990425	8345.66100505609	11313.9424091404	10685.1327288195	5297.75144654346	22541.5037271027	8166.79563254383	7117.16524855491	8307.39628722606	9619.49549407115	6597.04649012993	8763.49018825206	6426.52808974844	6445.55846205048	13787.9414842655	21955.685645518	7084.03640482433	6106.0253164557	25702.1425794895	12309.5943126488	5426.43424911482	5760.27742317906	12764.7293233083	1874.597917163	9510.09298851316	10486.9192767857	8998.23744019608	5992.97813288478	6619.41432557735	3166.50014679612	8679.32412838508	12105.0505289125	12503.4448330402	10316.0286116901	13163.1432618476	8824.9150339054	4744.7765200062	19587.1570644752	20911.0131631753	9146.96673286886	13234.7167788023	13040.9610610725	11188.4826373396	6078.55831117241	6716.55021544581	3253.38691796009	5003.92819855404	32268.1625830069	5548.46037465725	28128.1713776141	8319.42142830883	26483.507532812	8121.15679131022	10200.3197538001	8187.12133221497	10517.9232937196	28202.5379184614	53563.835	34839.2081028292	23814.5101639128	7743.11798712978	6603.46873952189	10234.3264071854	11614.1027890472	10487.4110512281	12305.7557218346	14653.5665611763	13531.7722012618	10977.6823354972	8677.85307367632	9117.84334833817	15550.9861207495	14355.3302947045	6665.41208702929	5673.86898194344	12009.9596062231	15727.880356091	11045.840486102	21814.1072605989	11880.8859338245	27897.0015661841	9634.75947409126	11179.7514095674	10178.6365986617	12474.3065061491	17816.1610869048	26683.5465116065	29007.7958822435	11163.8817587609	3868.70907314913	18644.1824269914	10377.0211887779	5821.08043824538	10318.5778017611	10944.4167326904	5963.6983868744	14360.2937244094	10589.3317798627	9491.03080701635	5483.54627017985	12043.2448240629	8786.4422999107	4886.46391708521	16438.3753739777	11272.7719465253	11827.567313342	12231.9029986125	16563.3961277454	6902.09638452722	14123.5501672946	11789.1426456966	13552.1544511065	22439.9226868913	9274.89521610063	12372.2675188966	42402.001369248	8746.52979372438	10309.4706390092	21978.9985578658	11769.5309480786	17015.341070897	3991.83069100063	8728.76358684611	9440.69053726363	8025.95957923522	16902.7792776359	4896	36897.6271112263	1478.71871645981	14540.3409787709	6235.369398	5177.07338694358	10723.6494405967	13610.0887998011	7905.42853342618	16173.3110699075	5319.46036302671	6067.0028889806	9922.15048115822	6155.41522442772	11655.4717468518	16792.9942087895	10891.8061090315	17102.3248730964	15096.6252819383	5728.59980210332	6528.70391016782	36192.1144968153	34140.4468429907	10132.2247802591	11376.3530672054	8392.32802547771	11983.8965448536	19886.7797457338	5485.34224922626	5195.55169879334	8664.38908679706	18338.1648808463	8019.2535183913	4123.82575319927	11367.7665450031	5830.7758580705	13681.9757043438	8100.66369821429	9664.5687913769	21653.7077127231	9417.42702344782	6228.31768170886	52577.5390448504	7266.27933440951	11457.449981895	10585.101171459	10561.6965346876	22005.7468764033	8924.51603237741	7079.32686894981	2567.48264429148	7368.64919616798	6528.86830382369	18610.4543402879	5573.04448627061	9057.20918920466	9492.66168032233	6227.10657264102	9211.00496041056	4469.999	6521.4109739124	10194.5672344816	3410.43334702326	7785.07299421965	20744.6216528037	21360.4832214765	18803.7161713604	20995.741031941	7904.85507426761	12478.8004564625	9472.70940584232	12082.4723395966	12468.3064538716
CCT6B	126.06709240594	297.646755694027	266.756004313831	484.811397247706	212.226503264271	422.668902636767	256.595958870099	161.994694518423	84.7110515267176	729.764566103619	269.100026472276	892.430753246753	1005.59707902343	44.0058356043203	111.263995002586	1005.58552389873	260.926494432725	14.892394979283	202.233957481821	279.678111362414	315.949182490272	233.280647289186	276.937378776034	431.578909574468	562.581625899281	359.359033248082	440.218710204957	295.005631365769	432.670174734993	271.913509954768	424.466760412686	249.537419035784	299.285708074525	451.422222787386	259.612280557315	169.423511414327	277.836091893695	174.813511919699	450.889904226752	676.641273929616	143.87438752784	512.942972787448	212.940506584882	524.868126285839	166.264483632676	409.329158798283	572.35335949728	409.376658309456	257.085058517555	579.835967152684	656.595196507339	147.059249663124	731.951011788298	165.129606992775	440.707300616861	364.453328414323	109.345119815571	326.605751811024	347.446424105066	202.440537219323	193.538673469388	464.415362798265	249.472971603731	379.133708459214	275.281979071884	325.313905420354	831.045951811032	730.359311025782	233.618954238485	554.304518283904	143.430316390845	163.822320352404	338.850008124577	291.868755046943	230.138208124295	304.455982589772	600.673558500623	306.627746769504	132.120705778128	243.508696886331	495.378728323699	812.114948046795	297.009462450593	445.664536991871	217.436073745268	488.283500090057	276.833704379207	342.99549280904	944.337419091967	120.082697430519	312.81617721519	243.390686520376	270.167009792771	238.214870273985	206.579675644917	958.670519871106	132.970277258764	337.778680992402	184.012595663265	350.576149019608	317.591399495374	592.659892913772	287.511816699029	569.071012044325	1978.70502471686	725.276595390073	370.058966017218	1344.73794125359	1025.01816397432	439.405007662414	366.573078423984	108.572216097023	328.516771024273	363.628631654123	471.716988253818	157.224284101945	450.475992827586	176.244399383883	746.750554323725	307.466834004497	162.832072863747	522.086504746562	744.39971975154	362.038027573529	419.430056519771	328.435947517654	593.303899825567	688.443812915234	210.582147013625	509.510087449419	756.8296125	225.417548734379	241.116438863186	940.803533810688	798.488252095623	431.09853081743	156.563216742744	55.4869192982456	495.836215544093	420.334458716665	294.266909148265	385.591221214735	330.71366524666	108.384359549945	90.200639833449	528.035596316194	356.329521338912	798.197072894078	455.357449429437	158.192771084337	465.976857739999	487.347607471094	383.395199841744	707.302544702913	507.140918793503	900.158851324861	338.237155044617	704.034825017798	357.397036904762	1094.2625172463	344.707110870213	343.304025125156	1005.86435901877	857.58823514588	235.405149902489	1776.80712801555	369.043280917463	332.831670022892	393.427933268992	597.687779527559	1663.93635652174	558.67325741748	444.20855468581	149.203318621524	401.53536876197	160.907467865072	262.108967286245	638.325872498929	851.33588836985	172.559183708645	578.051339757956	430.265209169054	236.096595327807	283.194011541463	416.668434745874	223.628554589776	468.057134095018	269.820956689655	236.729037037037	715.07497987384	330.204640962354	490.80056783124	1017.14015781754	1066.22018267364	424.34358653241	326.550453819865	375.338357063404	278.817567993547	338.776993068223	432.102	167.768515426497	52.9251451688362	149.189074860335	459.170786224133	241.512852529602	243.437335109217	91.6321921756745	72.050417827298	165.401512895466	1093.00961265962	718.896491126702	506.669429612521	100.410155292704	101.404130448821	246.165319784192	213.717853686795	13.3299492385787	156.171806167401	114.356011669268	34.9999397828233	150.13711556207	1134.7927682243	288.289602187642	446.26976733305	9.47116242038216	214.099520132633	375.491048862428	160.103368237808	473.778335109654	277.757284841076	400.076623008585	581.20859159242	420.263215722121	158.833063935444	348.169063079777	605.034194542331	457.406996428571	1032.63641992769	246.703180764778	1915.29452080581	734.600114959448	361.293549006153	739.583864770474	160.099843949104	139.614268370607	669.162426451004	590.028709123423	155.954527887304	3422.50588435399	505.24908261173	583.556339094472	198.141374861077	304.998075671578	369.438642568338	404.838153289058	552.791873038428	714.493539766408	75.1557734604106	249.948	315.146920120485	403.90372979009	179.88557393981	128.419326910726	747.270010230158	211.489932885906	208.782041527446	692.203276658477	175.033794811558	248.298599334131	315.274967805643	327.305989231236	344.32405038028
DHX30	13629.1471878126	17799.5585231342	13205.0488002157	11065.3340009174	15815.0395164018	7984.49371252988	13069.9306879735	10556.4812047528	12905.7050209924	13504.6350595901	11575.5491755463	11128.5958051948	6801.16684215402	17659.5987626559	9316.58911478517	19477.3813340008	19086.6364174408	14244.5757976842	8389.9819083959	9235.81842597183	7421.89598638132	15863.4533494369	6954.51311585833	8611.32446808511	12725.5727482014	13408.722028133	13557.6412648624	15021.8092117115	9382.52988492917	13446.8002097024	9599.90141383263	7020.43654259124	11181.1901157273	12718.6022380468	5735.12163457885	5537.95906586198	7768.96980043997	13724.7189843162	9106.66579052044	15704.1309082975	9927.33624855234	10707.4361363079	11283.3184416381	11829.6507739898	6349.83623520678	9805.2383055794	18118.194335428	10519.0487106017	9220.09771911573	7877.77220849281	11072.8105865286	14315.0455573873	9692.53341535525	15692.7307694432	15921.8359993466	7172.25076438042	25636.6479476831	9302.24066834646	16053.2081442906	9683.43761760546	9349.71222448979	15339.4550222343	12413.5948311536	13409.6570996979	12107.313977252	13494.541232854	13206.1665610416	9563.36262260011	15080.8087255497	18852.3057875036	24771.7459419849	11705.5332558612	8803.40897833446	18762.4102671856	7931.76859880926	14744.4613710555	9533.18583195913	8049.08333343994	13852.7145656784	10300.1438260281	8452.47573988439	9492.59944162567	13514.0395256917	6916.97738087523	13039.0910610722	12309.9995406606	10342.8983449198	10552.6440537763	7485.9319330617	8150.65646460409	9184.60503797468	10534.5776708464	14208.0186929343	8954.61921840084	6636.74457985584	5914.84428625134	8886.31062030653	10595.0069498473	12570.645252551	15135.4607529412	5510.95584524811	10704.4123106628	4264.82490174757	9840.11808280243	5663.89238459399	10361.3889733461	14706.5518803806	6585.5137879635	8733.80881627063	8851.43184206979	14920.0780426759	19721.0529889746	5250.76080556467	9936.80006218622	8817.17009013697	5341.39798944854	8779.89517241379	10874.1055586968	6624.68181818182	4346.69023212052	12768.11211423	11801.7096503913	17429.0032090106	14616.7818253676	9454.58049015377	7464.21488666212	6815.95215549464	7672.94237488049	9286.20239493925	13367.4685083732	7851.74	13923.8703211893	5600.85880634501	6428.3619910532	4977.16680223533	5430.84379256009	14135.6978188446	8270.51605192982	10282.074939387	6753.445389031	10653.9561974763	17608.2036770406	11889.1256396191	8117.21695663666	13478.9764476058	22660.2800061397	9438.21757322176	8086.71988536751	8559.72645154563	11597.2878179384	11728.3490858667	11671.4800504002	11518.5964789693	12805.2427714147	11635.1804717711	9785.11675047605	8669.88744855677	5808.49723216476	7563.81629404762	13814.1115077079	16572.0007665291	9461.52307836848	7990.64625718536	10494.975345481	4605.69836945375	10197.6185012068	7902.58560578443	10200.501793531	4872.93180752792	6990.47005511811	7978.9555784897	7576.77266845736	7805.99791227448	9395.01749637243	8416.49085872923	16311.9849357717	10103.7546468401	15947.903849838	7240.51568741147	11765.2633621173	12671.0020367548	7668.07725902579	11900.1152746797	9919.54791528787	11269.4940662479	6503.96083309885	7332.67276687564	11846.3387586207	11102.2947542088	8566.61457429862	7635.5063947856	6828.90654941383	9779.90726840716	7410.85040919913	12164.0509370673	13615.075035991	12499.0589543938	5938.88570439781	8631.02585844582	8853	10502.6362774177	3513.33351680106	4806.01130949721	5375.07769103424	7688.1028607611	10652.2983484283	12522.1079560179	8647.88248746518	5277.5983965566	7172.75862328298	9759.26184812216	17084.6529766891	16059.150833059	16386.8479567323	15305.3805458069	8900.5032167019	18981.847715736	16450.0969162996	10122.874718563	11779.5464481737	31544.0294535793	19216.7612242991	13193.9839833322	18378.092275202	31380.2818471338	12434.4199952664	16297.8222077555	6173.87354724264	8532.60053913471	12589.0873386308	8050.8182508069	10884.3631669863	6430.57712431444	13915.6825735568	16852.2124884044	14620.1466509359	17849.7684160714	9993.93195992646	15245.3614471438	6809.99374537649	11134.3567306226	10409.9225715973	8837.64723212806	6377.98758701233	14598.0095079872	14994.5407814162	12771.9006278705	7517.67961408521	8670.9307040962	10030.3077795279	9952.84854014636	8669.53079170952	6480.97420939106	4250.90135915683	10651.8290154287	12895.7066424142	7978.5367509327	6711.3109398827	15656.999	19053.8833048398	14602.0601838	10664.9992314668	15005.4733461785	10937.3182512907	11579.1266979866	11185.2558472554	12111.2094265356	12373.518231657	14713.2712539555	5814.38034642655	11152.2232459662	10417.664365415
RAF1	6007.42832961453	9199.30088185902	8693.62257266109	8176.13532110092	8539.03813751026	9066.23439612066	10262.8132290002	12067.6981416389	9441.56876049618	8042.60978048495	8912.85867398254	7827.59785194805	8287.53269072951	6927.31854136567	7748.395358779	7843.7892373966	8506.06108762687	6713.98806982677	5008.14936565424	6150.9172166229	13559.1568599222	9244.73345397273	9832.32474091547	8397.14716312057	6684.21051798561	12703.5302122762	14494.5242020884	10713.6757727972	7654.92308558547	8083.44789748966	11574.6694688575	11331.107591146	10626.0599701049	14198.5642797559	9040.4864610513	12684.1836147993	12739.0395422371	18254.321870138	9889.40477721972	11415.0138862731	9748.36703786192	15873.5423093896	12727.3090824463	13398.4972111866	5909.7219217014	16200.0532188841	15194.152656992	12701.198277937	13326.0088743823	10362.741401136	14310.281848545	8378.62437047977	10420.7250743456	14561.6518883795	11622.3857151968	8909.30476340653	12626.3442595732	8825.83877858268	11618.8520638789	12466.917756484	15220.0836938776	6982.9669197397	9869.70310193282	11989.558347432	11723.8152311192	9599.13167090708	12226.9379220288	7467.4602638508	13021.3657400908	14721.6297149439	10394.4186743732	7437.69364265602	13875.8408937035	11962.7575802953	7571.65648324758	14675.8824809576	20195.0297948174	10652.2798369177	10697.9703151706	12071.1603689976	11109.4161849711	13392.9571734487	18814.7430830039	12111.3593647133	11621.7216334523	15019.1590143453	12326.5634900261	12921.9987326343	12594.2486158324	6808.04614577871	16016.8101265823	10836.2189879086	13318.8556365301	10262.8952526137	13119.750569044	8839.0567669173	10393.6563298928	11185.0221005636	15876.5816326531	9909.29080980392	17203.7249533221	11738.2338448269	8661.21393320388	8928.09629275841	6661.47252710222	12128.3640527683	13369.6477843226	11667.0773059049	8763.0885414752	12868.6867700664	14260.6603126573	8368.75075964719	9472.58088629686	10440.7415864896	11445.5905403702	7231.05593322659	18956.9954797241	13306.1085222952	12341.0354767184	7416.40875503505	12760.1676152007	10480.9910621722	6361.637279436	15369.8235294118	11582.1135300123	10684.6943140848	11863.1313536008	13696.2143815907	13007.8989959776	16834.6106069305	17446.4875	16524.8385693929	8828.72134434898	13241.1865241227	8029.6435510711	10141.9070916746	11466.6379696908	15220.9925810526	7349.76598847758	9388.82214270228	9175.1810422713	16710.4651563637	11559.2073079911	15876.6538160407	16138.692574601	7529.34660475825	11894.2483497908	10403.7476008704	9494.67176465009	11544.5604096386	10859.5420584698	9010.76671271865	16269.9655267308	10148.7930018657	17585.8731631864	10498.9219173605	14698.9743051471	10850.0215799458	6663.47656309524	13238.5206212101	13206.0012975493	9495.00760062813	10328.260959512	12802.0159839597	7452.27722830634	13376.0163763807	8526.91809810072	12290.6046185216	15814.6532469323	5690.19446456693	14825.7848691076	10699.7181128248	10877.6981152688	15487.7074226119	10462.2566819054	15921.45150707	9450.67137546469	9241.58467648761	8383.95084464	9487.90363418564	12166.6299480054	13026.9185896848	18519.2619302939	11556.9209803616	13699.0078976399	10962.7216029889	12864.2276494514	10479.3721042759	10907.7703411897	11535.4405939592	17575.0769603874	11045.8626130715	12070.0504188912	10565.7404499017	12915.1604782882	8474.41325357575	14854.8526095662	10636.0973110205	8343.60963152134	13404	10962.2053409386	15526.4909321078	8992.10764022346	12513.405233833	12028.6759956943	15852.5380277038	12525.3065893789	27554.7094345404	11099.0996889753	11074.0003283401	10406.4597606273	11846.7365607343	21309.0120963659	13555.6595918631	13751.7317379917	12119.7198224556	9157.67512690355	12111.9911894273	8906.49844179482	11489.2386485686	14345.2410332137	8246.1308411215	8885.42485838922	7923.23567035304	8235.52070063694	5481.01488419354	7824.35344012481	6545.42944305585	7783.00561834568	10520.6612958435	7277.00103782778	6723.21506095397	7246.70143875686	7346.60420484171	10227.1010551948	11184.8320376831	9758.40122678571	8169.77785782657	10288.8175320171	10925.9118229855	7285.60958079764	9055.98490796907	4030.13265775857	8976.91152806316	14726.8541001065	15668.4060794175	10638.5096543955	16296.7563964496	14926.0357882905	14026.4554295741	8904.85951350124	13018.0670818685	7498.96080843931	8958.41386623507	11577.4488702658	13112.9583561666	7887.49038560674	7072.28390322581	10809.001	15371.8119284935	16563.7623793618	11914.3415052679	8007.88833526012	9254.69068448687	11473.3288590604	13868.2864252983	13340.3380835381	10901.5146860901	12967.7632650526	9426.38871441442	12881.0660599819	11709.5530142183
SLC6A11	41.6536123720859	222.800295682348	766.772175788622	61.8675963302752	320.053695455281	2.51211814799686	199.731227507288	568.244471817375	46.7793835877863	588.676806872679	323.448480679032	21.1580571428571	116.955198199862	14.3924910716557	85.1675475516927	682.600498201388	56.4249566569534	14.7211324370213	275.364527556478	85.4112592260377	35.2916007782101	16.3108857578452	7.10369061885427	9.31205673758865	31.4160863309353	171.260869565217	5.4154770043297	104.33062371092	5.18801619625163	57.6291437558674	2.94409017959496	10.5332907725387	685.076001613196	228.405900305188	0	136.433482025715	2.59398076608372	331.132998745295	116.657388857651	405.823334641941	203.529621380846	14.9969772002942	480.367552228035	130.278476071312	14.6703956146479	239.121531330472	1816.85817302101	66.9122106017192	8.19557867360208	182.655351483042	516.672920982504	195.74162277913	10.3740918812419	803.833240880141	167.530654489834	383.232924043942	5.38283519218116	161.279408503937	521.041210507121	204.291932860875	74.2040816326531	497.713156724512	72.11423279316	739.802114803625	698.912647861692	346.14833960177	159.363279381613	73.5445655512891	31.1922959801828	152.939359055572	13.4779513230963	120.49184921771	75.4757203791469	31.291544808515	98.2117574145015	14.2872687704026	27.1172883160029	10.0781510852754	114.522823470456	17.6707453020287	615.303676300578	520.838260042651	200.978822134387	4.17148373408287	10.7329287466117	141.608846762658	113.088417840551	78.7224174317371	52.8944877764843	74.3597273203985	368.20253164557	12.3479623824451	305.405350463724	73.3302150771705	441.108687405159	6.34640171858217	723.554239819979	370.697148271456	683.295918367347	12.8725490196078	736.505208999159	49.0828983511728	18.0383254368932	10.5036406649246	109.473665194778	146.304913092143	85.6620951517898	284.062556903557	12.3490283564526	29.5831879771641	356.843241314838	4.26471664829107	193.507839751497	192.963118833377	613.298724548085	118.747368697341	202.111448275862	9.84222737819026	113.117424611973	16.6380407746045	219.606552884462	531.811566619972	0	499.61580882353	24.8750144720085	90.8039573527999	549.671597807127	12.2424289986127	176.500474704547	286.608209219818	155.93188	514.99239980085	230.838070059485	21.9125999346096	107.616268239677	133.744212938362	8.84771220713994	23.9564912280702	116.248682113208	16.0939775520882	89.1680252365931	41.7552800314834	88.5854646393432	282.917274117435	1000.46773074254	56.4297774366846	336.229084518828	29.6543804171175	174.775325908118	0	182.967585898017	4.67588378298251	307.914302601887	48.204241611672	546.321732405259	79.8015708287232	288.280186809713	34.7121348535742	245.327797619048	69.7682399379188	482.545836741796	95.2602144764921	14.0680329932696	79.415275277142	225.892563079476	21.3627834624668	7.5677124384547	761.667791903746	221.445250241279	140.763779527559	265.003661327231	800.253640504349	14.9471617889395	33.3409915356711	177.352580915058	1.92380999360439	330.934572490706	217.736860919592	79.4272206383171	630.83111421357	352.359528462573	0	0	262.182264262541	4.9040524313081	16.937386975917	17.3811554121957	369.448861241379	265.252525252525	817.812994103074	25.6795396849611	129.986189855292	314.28806101496	6.19170480910465	27.2680931403398	89.0952127439002	11.6870144605117	70.7206245117928	28.7413352790952	306	135.702992481203	91.7246883342048	448.966779888268	215.666602388674	72.1382891154309	549.823122003197	176.277389634911	34.7451253481894	147.052981468794	86.703786824759	1.08378043747421	159.625776643976	4.86450201606098	162.800129157249	233.150175475355	105.092648638602	13.3299492385787	259.69636123348	11.9562777799234	8.5468134254689	288.8988281769	235.640551401869	376.144280226577	34.7238515525308	13.0212802547771	1068.96787224228	112.657775737904	0	10.3250273525414	348.737936430318	124.078526221159	209.739709114838	0	567.255121042831	180.938021799629	350.50689734554	687.006148214286	486.300752345885	36.0694742577287	33.2070188243065	26.2355309947589	15.9083468216657	37.4632924755866	188.941719212389	0	397.468498762408	666.065349346526	819.766188163311	205.849596592296	61.8889388771869	211.555507447946	6.87513445041905	19.5748858312369	4.44812365935338	31.3073252305726	211.976450603216	16.7716988758345	147.279325513196	290	2326.63388080663	333.048359909294	124.027406952583	312.018385356455	52.7020281157193	211.489932885906	332.793794749403	9.67813267813268	228.8740387994	705.852365166139	11.9711396038949	92.8092896412905	750.679782525899
PPARG	152.03508501962	117.950516033943	477.90509571313	124.674770642202	395.262633855853	42.7060085159466	365.509200364868	402.933326076629	274.376908396947	250.851503506955	212.323223692327	170.51607012987	189.497029994714	4127.14822199242	259.207430973577	760.891594769289	239.220421593489	302.812031245422	135.835746597923	381.842224024751	271.285214007782	305.879952366574	21.3110718565628	211.849290780142	623.438848920863	1057.7843657289	582.161070226941	217.655266707264	560.303155187078	484.084807549286	328.124570118456	189.789022928624	417.325963007441	176.314662258393	241.980328689044	365.889792705327	440.976730234232	652.378959222083	862.614650393007	83.5882023708789	2263.38975501114	9.65677862221133	584.134584160202	1535.81809115054	112.473033045634	268.2374472103	618.23788809762	73.3624641833811	967.078283485045	336.462684935926	478.747580473875	145.483955648734	193.707109815719	213.560348172866	246.815833612131	289.074516057691	285.290265185601	416.851653543307	179.79591066795	1011.24762131049	144.287775510204	299.056399132321	460.03907126671	291.557401812689	673.827060054595	302.834590154867	687.778363646962	427.823368074602	374.310387425464	260.860927152318	265.291296903051	240.861190394546	40.0033852403521	456.85655420432	271.251520478147	231.453754080522	889.371248634199	1179.14367697722	70.4972751434017	634.901138765331	306.504641618497	792.326285750142	474.260869565217	3065.56717003401	414.096456369036	282.78725628566	3138.5042214628	192.005896174969	729.104772991851	330.487676979549	155.974683544304	446.292404388715	230.325611796244	2388.23177739967	857.791160849772	492.905982277121	968.842673533762	219.314120779033	894.313775510204	92.6823529411765	601.287190496215	2285.82766892096	859.696310679612	138.205798222692	67.0526199318013	1042.89143178502	314.120525600362	108.89064681303	13.0161036695152	106.502435036588	124.553637692379	217.144432194046	827.988415207467	84.5210355220576	377.008797335726	573.243392215019	656.318896551724	714.829671079569	2371.26053215078	205.895754585731	115.990923048504	247.186440405877	97.8964205005062	258.255514705882	1204.36528401975	604.765378759746	1038.49040617992	1086.51557362687	324.533130908361	102.717268229304	407.0332825	651.976910185588	144.056840713814	256.975035596786	322.848804719031	392.380338440835	283.12973986588	158.481403508772	315.532137164423	446.603853576061	164.021451104101	519.851148627967	582.365137832842	343.245222274829	188.615502428869	296.256331542594	738.356485355649	4114.54775407342	332.073119225425	144.131191432396	39.5043651370718	149.478802253187	418.931023948146	144.62033643167	355.413766434648	278.796693934102	531.828897966119	350.427266140845	961.30513452381	1790.71815840658	512.087489824613	736.620720200787	1966.00761080942	725.533854402324	222.755166370038	214.758140627973	321.627778634325	502.606332374479	558.124913828761	97.8188976377953	564.259496567506	247.556798541935	360.68205348581	526.311366384522	1122.19439650551	280.874335256248	231.361338289963	191.893477217562	336.193845875652	1318.24183881003	132.419963693411	257.332951289398	713.889577618689	1129.24342315574	315.199987633145	1041.64929901889	736.526460591793	282.521379310345	389.037037037037	1108.13937735811	445.112021205993	118.464556387301	97.0595482546201	167.983643516578	252.849590937697	201.28918434733	239.525375973304	376.9042597381	563.330171470266	198	398.293460720767	2484.90519305391	246.462569832402	616.19029253907	328.459444057494	465.880660628663	1032.02078518276	49.374651810585	318.199006157756	209.534151493168	256.855963681387	635.373189386808	86.0619938141193	170.433928963513	1275.10449950238	577.703830725072	639.837563451777	520.57268722467	13464.7386376679	2430.28134254689	146.63802880574	802.52523364486	63.1264795885149	313.310506167588	269.708598726115	853.945805049935	590.112158627117	563.50243443173	1621.03135935446	4032.097799511	179.912114943389	834.029678786374	6869.84643510055	97.8026070763501	42.9615027829314	254.595305997769	262.597655357143	43.2263493076404	246.474740761146	954.830250990753	4048.1398089382	369.786050408737	245.490200892446	107.114079359347	469.830272630458	121.791766635078	124.124565729456	8849.67966782321	904.961434075564	408.515379416493	662.329845967743	1880.35270975684	316.759022986	544.493209385907	576.057914975059	232.846884515298	2882.33624966127	66.4200879765396	339	856.870735231215	130.949447635304	170.028830162287	163.597944765575	510.316236188849	740.214765100671	154.175656324582	402.612255036855	216.828163556013	400.069050954505	545.965398064776	343.17853611547	558.158043265305
NUP210	15161.4988074171	30941.4376944855	24330.6794284174	5541.70321100917	22984.2927246603	8377.91402356952	19241.0843243236	22063.1850915377	10016.6364503817	15557.9126358702	21551.5920143166	8791.98100519481	12767.3623958938	7110.72139533412	17407.506132196	23568.066663706	21211.8320151852	16125.9816967336	20250.1405332271	5902.4882490106	10583.1887159533	13099.1462579962	11785.0227366792	7591.65425531915	7442.02877697842	19271.8849104859	23232.474872991	31124.7031391388	7984.35952003935	6815.60673486058	13955.8303400841	13146.404449343	16338.70515548	10813.8840284842	6727.98163394554	24764.7441616374	12409.6013909637	17695.8462986198	5887.03837235038	15516.0626772257	12499.5260579065	18989.0894827164	14138.6151903301	36958.7192257517	12863.4918881105	5835.80600858369	20695.8657198021	13755.462034384	24109.3435630689	10618.4279637232	22183.551253641	8478.74236146385	18484.6767254313	30048.7319521747	19106.1921806519	9802.581712589	19878.810364725	13835.5024006299	17153.9975994422	23440.063114486	25450.3180408163	17964.7451193059	16307.7634019842	14861.4939577039	24268.3976342129	12673.2096238938	11815.9484120446	13949.6346681295	19492.3521600066	21340.689928592	19591.1855560797	8411.52667081878	25940.8618821936	30546.8060420724	7770.4207116283	18947.7787007617	15136.2155929087	10881.0437884023	9296.8281595361	14600.7170107837	16731.5566647399	6793.9542147187	25885.5415019763	10800.8209811058	9790.26584945904	15010.2449594171	8440.46051019236	12265.336647657	4548.88009313155	9199.95483901416	7116.0253164557	17430.0309001344	27197.8220370461	5124.78207641589	6878.13448406677	8197.43555316864	15093.6698577799	14503.8444653249	22699.4973711735	17707.4784313725	5211.14129520606	21572.4741112664	6455.37087378641	9308.16223787081	4421.36765305408	15135.0538132767	17422.9840860897	10641.2990066705	10559.3141018942	7209.42291003489	14896.6150680085	30139.6471885336	5848.03205621919	38418.7974860734	9666.75343195175	6745.84634767317	13802.256	6831.26986293357	5074.41019955654	9217.47458913089	9053.35746891294	10964.8484593535	6893.15113238485	12756.8111268382	17300.5725652819	8085.36549394682	7718.98729130326	5291.78993465033	13767.0351291001	9949.15675748627	13914.5175	16072.2712247612	5991.37607402512	9462.25906267234	4625.05371002794	7935.08009267293	11794.0003721175	10192.5656140351	10161.0861579501	5707.32678940929	11471.5608832808	13977.5799905391	14844.1368134703	35162.8726794633	24825.8112845246	14796.6937835764	15237.3924686192	15328.8434772816	10111.222312473	29378.1588032129	15845.4087741908	11981.660243107	24637.3335183904	17869.534877789	57916.196442382	15170.5229599285	20388.3676947146	9330.95244040127	3552.91547619048	6497.16734421869	26033.8422555057	21850.1442817453	7631.90789884874	5566.03583825067	6902.27276076175	7805.89325882515	12649.431340877	18403.8054391924	15978.4144491934	7090.65569291338	5768.78718535469	18379.4514064103	10775.6872806933	28349.3664214027	15587.4585271436	24918.9473233083	27285.5408587361	15206.2614919431	10410.7704708116	33414.9402453528	9873.22797310623	36089.817765043	15135.6149208742	14185.6156786864	15620.9216008946	19549.9789169521	15753.8447367289	10950.9633103448	8491.02805836139	10694.9761678234	21000.7275543612	16134.1082924898	10452.3889703725	8022.29364250783	19414.882315922	5985.8816671351	14539.3937708565	9005.19383196684	9490.38890915724	6098.997	13954.497277677	20385.1170982745	1478.77541899441	4811.02183716931	11330.3159627683	13397.2168353756	25412.7894984583	21421.2841225627	8862.5884559822	9161.70014114954	7628.73049938093	51678.06270919	28573.0096936262	36693.6228608331	15911.9836572207	10973.9594531599	17662.1827411168	18289.4537444934	1979.85675065399	25033.842053307	20950.6976787971	13753.3682242991	14474.9788397682	42647.0905737984	22210.1894904459	12668.8964399667	13081.7136255657	6779.63866425675	11082.8843602179	6072.22371638142	20793.7956030845	21252.6798267728	5568.84826325411	24714.7188081937	20248.4368622449	17579.4031449771	11814.6553571429	6496.92030093835	14304.5493269214	8609.08256274769	21636.4450349308	5068.83599709936	14502.5195951462	8896.10804914434	40617.7067369542	18783.7091313855	13058.9386861199	15608.2815132619	8342.734593967	21838.4562326057	12278.3578096174	28803.3757800306	9602.37126775949	9983.09006342587	27810.2938715851	24184.8811916655	8555.95040387294	14606.6436950147	17763	27668.5552306493	30424.4375853235	16581.5072197395	8115.80732177264	15140.9141547923	11737.6912751678	16857.7918854415	14108.7798825553	12698.7616815785	19682.2526580888	9087.08509999338	13049.4177946801	13609.3938097384
FCRLA	0	2.74303525660332	0	39.751376146789	0	0	0	20.6632474911092	0	34.1294562594497	9.436587719659	0	0	0	0	0	0	0	108.24411057022	69.0080465589704	0	0	0	0	0	30.2225063938619	16.2464310129891	8.99401928542414	7.78202429437744	30.7355433364626	0	0	0	0	0	0	0	0	0	0	17.5456570155902	1.93135572444226	122.227674544471	25.6887135915263	4.89013187154931	22.5407725321888	0	0	102.444733420026	0	47.4007505419678	0	64.5690366052398	35.5933913621443	2.20371280010831	0	8.97139198696859	4.96251968503937	0	86.821517816711	0	8.54446854663774	0	11.9003021148036	10.7525022747953	26.1438053097345	2.09688525502123	0	11.3426530837028	45.3671177656205	1.92240070219602	0	0	0	58.4593794133937	31.4319912948857	0	0	237.928303608981	96.4406793061262	0	2.784978157294	0	90.9540556489823	26.9333218233667	0	0	3.84011792349937	0	0	0	3.52798925212718	1.74490421742773	11.6661705804589	0	103.657894736842	0	0	0	7.72352941176471	0	0	0	3.45514495556731	0	0	96.3778885364748	0	0	0	5.86134765611195	0	26.04913227424	0	23.8947555018734	0	0	0	0	43.6748570333368	4.63957506093933	70.4193929063255	0	2.41360294117647	10.3645893633369	46.1765531157611	0	0	18.9785456671556	16.2185160362058	78.78	0	0	9.96027269754983	0	14.9954269467835	5.89847480475996	0	28.4690650073163	0	34.792429022082	14.6143480110192	0	0	2.73351839000694	14.1074443591711	0	0	2.18469157385148	3.51539491298527	0	30.3628817076786	0	32.9835855019599	69.0518174787316	0	44.73313243599	0	0	0	23.6348981261288	0	0	0	0	0	3.78385621922735	13.2847488733342	26.7365228181442	0	3.60549199084668	6.57230438606907	4.97492487566635	21.4334945586457	16.4424689688315	11.5428599616264	14.6431226765799	0	0	5.65767815438179	1.76557597489915	0	106.860587792012	18.3990781776902	100.291556399873	35.9940644971955	2.17264442652446	21.7324137931034	0	0	0	11.4643119084485	16.17659137577	0	4.95783511642543	0	1.46051167964405	42.269636606142	51.7315293688435	3	12.2551205600207	0	343.287150837989	0	0	8.39424613745338	6.41008689581493	0	0	0	8.67024349979364	0	2.56905308479587	0	8.25310355664973	137.491099588013	0	34.704845814978	0	0	8.42747291987012	0	15.7822774920242	5.02637175669928	0	4.09565842271141	0	0	12.3900328230496	285.713936430318	0	33.0010556316348	0	0	4.52226345083488	0	0	0	0	0	2.62355309947589	0	0	5.63758312417615	0	0	0	2.13812075524135	0	2.28220882355583	1.62735005729189	165.006664377282	17.7953507556699	0	450.825483320246	12.2550991850157	0	60.6444281524927	4	8.25047475463343	0	0	23.6120745022479	15.324811897563	0	20.6821002386635	1.93562653562654	4.81835009735477	15.2891657105817	30.845502715524	47.4838226071719	0
HSD17B7	1145.11625759791	1130.103095368	704.187848476678	909.282012385321	537.791159350208	475.815274175789	1046.62114488106	863.617845984971	677.583171755725	875.548538515858	611.341471595009	529.49027012987	619.628640062871	1437.98334988626	628.245820388761	684.790202308522	538.388692306194	985.968384064243	1055.17844687329	682.360765447974	884.466431906615	347.541452687311	14.8609207746431	1100.12638297872	823.192143884892	892.084437340153	864.941032962025	1140.64670903149	702.65194357983	879.247846283269	823.887682078716	372.515433976229	670.926289244812	660.126444557477	460.843043065231	1022.36843190764	994.44403037045	510.770179422836	761.171576328899	1305.21671936465	1155.73593674833	1009.9406727139	707.40403644236	669.312092994764	804.854579408622	1053.88705751073	1159.99954805714	491.35074713467	1063.88855656697	885.471564725319	1338.03312637372	864.032341285049	1063.82151126443	1404.89884081267	1081.15251829714	706.858666730138	587.161457041518	718.699394645669	891.729008044244	944.229652735481	1207.97648979592	745.240002169197	662.456262624063	1117.15871148036	1095.56528844404	856.185658738938	1213.3081338014	1503.82938891936	1197.85505722079	883.76052749784	917.880973674726	1105.19279409117	946.882795531483	847.75053195229	773.092555489661	1104.51731664853	793.800065316523	760.708922067671	677.866549141379	831.67227144293	926.950560693642	687.22817253926	1568.09326482213	625.259521283672	1152.07284099451	432.32415639268	514.286233597531	1208.75967895678	849.941278812573	1597.29651599371	658.167139240506	1613.3318450515	1097.6302530687	623.25849687783	1030.68996111533	992.467224489796	1637.2472340047	771.574248561621	1365.37094770408	944.295440196078	612.317384356602	860.431312384949	1012.22356893204	1097.13636375598	818.377226267635	703.021367263941	839.844059809696	1031.4390347434	1794.2373505835	494.675277760149	1203.32148576756	550.647879823594	524.095516791572	1113.35892199212	1089.6300555866	957.044174387779	495.403411862069	1073.08044609955	834.500294900222	778.335866456386	523.308496798489	904.187879178154	600.605417150661	1017.44466544118	848.022410036733	1035.11446857011	1191.2113157239	769.794753611015	542.469464368009	1421.76377128191	982.130565	578.213352315122	927.927386649042	738.442665469108	886.048761254269	907.283311988188	717.390201179321	745.000807017544	1134.26686044358	1512.395329008	735.671000630915	562.869525880403	1102.48882363678	684.347762253033	727.282636363636	557.217852647736	715.93769707113	438.548747195278	617.028995277594	617.957210174029	636.58581488145	923.407636525348	779.486104364237	1693.18952695315	528.630250580046	1030.5261768134	507.318454956562	598.671925025582	1602.56026666667	694.083521002391	968.873257183773	657.317684244434	561.082393887066	709.364556388418	990.303584350292	529.139191775252	914.452100213112	748.721804126681	696.00516200193	1071.74678740157	765.638843478261	996.553037139332	714.354437821806	787.09507617896	1043.70010495693	788.161868659797	958.084873605948	1139.21452482852	802.73023573732	993.748537104544	1075.87490721649	875.764980515759	1341.15380708365	545.176185828821	358.980322151375	1682.14082185994	661.917850984943	519.85237737931	784.118884399551	868.961191157258	581.40703406858	626.93162886946	1016.44456438838	1298.85814621601	788.722157331655	858.537969113693	1124.18943159066	947.554921330169	863.070682962423	1239.108	701.734330827068	1136.17981671574	1175.82890949721	641.868837999304	952.299089470018	617.207932871604	627.425715449261	750.192973537604	895.974308222862	1260.24917525196	1041.73409162196	615.310420204692	857.29686797601	744.574021956732	742.96707820439	795.418574798136	2079.47208121827	874.076246696035	1472.26347674768	824.351431391905	1295.77621176213	1366.57530841122	791.920489615209	1255.06659761803	451.605095541401	748.91981220174	860.922675205082	1343.35282383798	843.901655621674	643.594718826406	790.820178110773	822.647314689426	871.416736745887	934.311565487275	1022.22599721707	895.484089178516	652.631339285714	887.800052620042	1275.09499027449	1906.00248745046	1314.25843097005	1547.71813179918	736.117245569993	1022.07690766376	1110.44003620873	1295.81952634637	964.463391288592	555.789523479703	938.747955599269	815.321384424142	666.497489464468	1399.67768465579	984.351606584957	816.581182198961	1033.13234041133	779.18923308263	554.635289909882	885.781181085044	860.66	746.174115448298	1084.63649383709	608.54796826649	445.858369942196	937.866228281339	336.903463087248	677.974287350835	1149.36148746929	1290.10842021664	919.554130691509	738.302530247426	929.543311357997	1557.37596608495
ENOSF1	5723.31876586905	9071.15724681154	4993.57724454031	7523.84956926605	4418.28661047871	8960.72292178665	4433.63340059702	4465.84436401597	12976.5393664122	5244.09504910604	9142.48230849425	16406.1089298701	18520.3723104441	18545.9220837952	16927.9758101114	7398.51351886019	4159.46626633314	3370.64539697773	13804.311992881	8995.7555338707	9153.19224163424	23381.9207518085	1115.27942716012	5454.54189007092	7476.90211510791	3206.95716624041	5948.90148925618	7184.41900758909	4796.32097343463	4445.12411309299	3516.05043943447	6229.74208426101	3539.40054782691	7869.11754832147	9065.44260797973	9010.81340278142	5748.26137764152	3215.48922459222	6449.66549135067	6441.51845733718	4337.2864142539	5451.68994998774	5132.14107883817	2990.90206020725	6701.92572995833	16355.1833236052	12928.7941101212	3467.78724928367	5915.40067724317	3551.4702208461	4796.95121477209	9572.89277633858	10485.3012852883	7484.34895599847	4204.75454141626	6315.41836674988	13636.7598420543	6118.7842903937	2654.73982592463	5250.29756722616	4588.28365306122	4227.3800856833	3633.06034077038	7364.30560876133	4573.39046587807	3823.53152654867	13480.8732076462	14368.8108184312	8603.39952832532	10072.0241341779	10705.8495105296	10139.0976878815	12027.5831536899	6358.43877593578	8687.06611920549	5134.85011099021	9683.53580111522	14368.1579703489	8177.6839166346	12557.4765586645	9329.84639306358	11363.5923273463	6963.01185770751	3533.22605139191	7181.09693115516	7217.33139051188	7936.19985805733	3513.71174011985	7854.26282479627	19556.6041541689	10969.3645316456	4720.44609135692	5995.59384043052	4541.47521398874	7334.53972875569	7186.23798174006	14246.4935459395	6954.00631916281	4019.38775510204	7780.16862745098	8848.66865475189	9761.5172612989	4488.1654368932	2644.91000834182	15814.3713582819	8438.79048329021	5486.40411327594	4559.20403830209	4054.51629305399	7818.83954068327	8711.4294192333	3843.45644983462	10049.1747078825	2825.8699226984	5044.44838372884	4309.55988346151	6130.70958455172	3136.98843806664	6908.53436807095	3608.37717274745	4172.51986522971	5548.76073492495	6866.89002910773	5650.25172610294	5884.91226752692	4036.72299248902	7854.44256167456	9285.88239544771	6121.87341661762	4501.51399991308	5163.3725	7440.51308937861	15225.4716325182	5271.78110157733	3903.53554796647	4213.65998881402	4521.39033370408	4424.72523087719	13342.5516209593	6186.12060983672	9060.94010157729	2565.85987017065	1818.71124803739	4776.30927480611	5778.77815128383	3597.40234228703	7124.25889037657	12507.1871702206	8923.35525586377	8324.45515394913	4049.95008866458	9218.07045538097	4208.16632486936	6170.46768775127	2609.75048259861	5936.37419302978	7033.04248854732	5605.18329945097	19981.463775	8884.62488685429	6631.47971622922	4486.70393922719	16913.2891491501	8803.25780314827	5019.83159770275	11789.4352274974	7000.13211364249	7875.64195707498	4896.12574107266	9227.7385511811	16588.8109620137	3604.17833458797	4612.57622234719	6518.30673518743	7582.03350325241	2410.53007436632	4747.30037174721	11871.4692228237	4674.42593725325	12113.0860996923	7844.45405647692	7083.21363610315	6378.61683006782	3323.33349584529	3571.60951447624	6556.88593305185	5240.42052942144	5889.48413793103	12266.455667789	5718.48169804064	2852.30008748906	6955.01206968811	5728.82891053095	7985.68613003995	8358.91248521082	15073.5933670129	2554.43346718576	6877.62212279102	3391.48043706676	9810.003	5953.33331604874	6918.26234967113	5078.88938547486	3130.7206786312	6016.63874881276	5082.72023335109	3121.71231826187	8168.75635236769	9865.43415716507	9700.78816104805	10979.7828633925	4449.1772843022	2892.86552728934	6575.59896674201	4722.84263684459	6407.08282867685	11222.4442741117	5899.80643612335	10797.0130852245	3091.31786771964	13315.892635835	8879.12445981309	8596.07521323003	5532.36487324543	3036.46721656051	1847.14092472824	9221.84364254557	6997.99761854415	8063.87114240045	9423.99168948655	10475.1450708252	12663.4110748402	12669.1321992687	6365.32130726257	4101.79922309833	10274.5621376459	6189.85479821429	3710.98208806093	4617.05201183391	12743.0838764861	10578.1687206399	12114.8978813233	9858.66515470498	5869.05289128295	6046.22936528222	5984.88800970329	5541.64467412969	7752.82158226364	6497.88720557893	4703.63238534855	7205.90279898839	6335.54639821236	7664.96117889342	2827.67328208797	5381.72607640291	4624.6265642547	10731.4913235518	3575.13631891496	3364.053	694.219697279121	12055.7426897716	4970.55628794379	6798.59256647399	11526.7472964196	9305.55704697987	12695.0566854415	5564.87209238329	5478.46165151732	3144.74695279242	5533.13413721668	2305.12591037646	4492.76876196432
EMILIN2	2244.94606447642	713.189166716864	5785.8376921003	1237.71330275229	2114.88225356206	271.617750515864	571.214378244631	1474.54225549523	1187.71374045802	824.226368665711	1803.96101907481	500.304155844156	792.03836755603	618.217358425956	525.817032710451	1066.71619073765	848.561206225815	74.7672689934905	899.911821211242	1835.61403846861	824.584435797665	639.420889149021	1513.08610181596	1112.79078014184	832.709395683453	1977.89514066496	4010.16072170614	1034.31221782378	856.022672381519	3607.5843991173	3281.24570118456	1465.59301039327	921.26674852586	19351.1021922686	2836.37935402153	1548.31950511677	3291.76159216024	7578.99184441656	6510.49208886666	658.257093670671	498.296659242762	633.484677617063	791.637380479885	1484.44066396749	1146.73592387831	306.554506437768	2007.76278317045	2409.92873209169	1255.07091807542	1237.76889415665	659.064775610575	2495.12805655624	2032.0557381722	1645.20564518356	996.078185648957	963.59040118691	1260.97758928517	2540.81007874016	823.75881520316	3301.86836486389	1638.67346938775	858.719088937093	7271.10651039422	1815.08961329305	896.041856232939	1516.3407079646	635.356232271431	3859.05320899616	1502.90153359062	6993.3412035704	2035.82234362559	2057.71980517932	658.722410291131	882.421563600124	907.289568495871	1603.03155603917	1190.06059921862	1216.09689762323	1075.08344593688	1008.60877107657	1054.36994219653	3004.99143172022	1386.85375494071	6761.60718245048	969.599585641203	3215.76658696524	1336.50910104989	1737.65336038347	747.447031431898	2858.7184058731	500.934430379747	1203.04433497537	1561.68927459782	2624.75671953528	1553.21984066768	818.6858216971	936.20844729315	1410.98553810936	3170.29209183673	1270.52058823529	84.4781328847771	446.774900317619	988.191844660194	1048.63822158716	517.263068045324	1637.4896042236	2252.38695061169	1030.51583143346	478.341809854684	1088.66131755964	1629.45318306221	1824.01323042999	1365.94207036893	2068.37326551148	1186.77285659305	915.142129714691	812.792275862069	663.631577921192	3371.29490022173	2239.89623928113	1003.69473818321	705.631059530731	1039.78119080742	835.106617647059	2551.76190125354	3463.22360888733	2821.00323947172	3305.50173873416	3366.79400135341	732.435392424405	3377.6925	1520.701463385	793.180436219432	1436.27132298669	1509.516273828	789.759152530597	1536.55268663997	812.810576842105	1924.03431007779	2086.18184018944	653.600630914827	1164.97231287839	1481.35598167189	506.049551610892	699.780707841777	2261.22179585572	103.282008368201	338.554176428758	528.695360872057	1286.63453815261	1207.92497279625	2151.17513489475	521.569124815441	718.02728438882	2145.94973395205	360.458236992357	2447.06802251693	1571.96382122615	859.702380952381	430.086315097301	1219.16682833948	2834.22399774518	893.320095072617	1943.78099798832	475.961905201874	874.856846558162	2016.79536484818	994.142040687846	1189.77526540742	732.448818897638	183.714238901602	3319.01371496488	2435.22572663868	2474.37787182588	2836.32589712343	5234.68699259756	2178.89665427509	1830.76749885945	470.899312257015	2871.27166334876	2577.74092335276	580.127793696275	1398.09269027882	423.178798086874	1999.69082862605	1017.36532044217	4966.66515903492	1992.86234482759	3572.06734006734	1378.01834010953	1027.84754346094	584.788818294003	6729.46201232033	1274.95278156172	902.325991189427	2059.08936119236	917.199874304783	2157.51270177183	1612.38603502371	576	955.899403681618	592.04117015714	3318.47766703911	663.589545811306	1066.72576457924	869.836967501332	6076.76237723256	1397.11977715877	491.26204159279	592.504777898128	969.903291787041	1882.64518924219	563.056795541627	1327.84109719083	2158.1865800639	1038.41962057262	719.817258883249	2394.63436123348	601.385059181334	2912.44916090819	423.05914057748	191.428037383178	336.688586496517	3809.80381582305	43.906050955414	800.121685973267	541.830254739443	1479.19389038329	4144.4659793101	884.429095354523	2089.36857340841	3363.10757846024	434.463778793419	1670.79453755431	303.215503246753	481.293053071488	471.275558928571	300.423127688101	1566.01634068972	1549.32265521797	1094.02426603455	664.105559917732	570.950694499856	2348.99296840673	687.961661341853	886.72952900978	3059.15335954056	848.833939830817	2878.01039763945	940.270035305	2992.69675535979	4640.71575403286	2760.05890220441	1802.82987832106	2097.59079044836	1257.81881635297	2004.60376473637	2004.15395894428	957	3162.28910952593	3660.08439563602	1710.14504540039	2197.60950545922	1884.95186340025	3278.09395973154	1105.5522673031	23432.6967759214	1226.27009977679	3952.24933618536	2091.32508411253	1573.44121275583	1222.41222185818
SLX1A	2500.58105716704	7030.58588907176	5462.32567861957	2116.09765458716	3544.19964169581	2079.43845454032	2616.30125586939	2168.19714214802	2333.86501717557	3527.45507111386	4920.84706970274	5194.02337662338	2512.45377441265	1473.38056986317	4388.7337149862	6059.19262306664	5760.58365293936	0	4201.8092719471	4113.83648649359	1457.11886498054	1984.09031102578	298.355005991879	2068.10769680851	1500.25109352518	4140.77552685422	4995.49322395142	6177.59251270157	4298.96142474858	3423.17498104144	4234.31211310661	4323.31486355451	6202.08192516031	6039.65440793489	3423.99882520583	3435.56251849908	3138.95537319178	7359.18131179423	4268.52799494759	3732.1218112634	2359.15044187082	3570.27715322383	6683.34386649829	3814.86204393112	3687.75358217057	2736.09138712446	4862.82562648917	5655.84813825215	2002.61628452536	1927.40245760653	5143.72088551197	6706.40362606826	3216.95854174626	4220.20954327788	3025.27235797829	3037.03901786414	4984.48385661898	4784.79696755906	3883.93291572757	2600.38094040286	3522.19773469388	3707.18002386117	8449.17953748938	4364.25332930514	3670.18744313012	6370.51768473451	5781.33701481581	3410.508496983	7032.56968107967	6499.76510912755	12629.726616465	3191.37806931005	2368.87512999323	7118.27571274854	2908.93871961047	5876.74225897715	4052.76407591231	1118.67812984926	1736.3302624632	3959.32386857336	1560.28186127168	1844.55230309527	3070.63792885375	1707.45361390918	4691.18539521992	3759.69160790712	3744.09447983561	2455.76885249058	1251.63444586729	4944.15761405349	1769.31544303797	3337.78300358262	2948.40478898464	1709.92562134004	1144.48450777693	1307.39048603652	4641.07634962123	2856.24618571391	3032.02515306122	3874.16611960784	159.017661900757	5262.5953187116	266.166260970874	1611.15655122325	2678.27321899023	2423.40958609036	4522.45388944268	1563.9221882857	859.062842188004	2171.40599752384	5201.10640674762	15156.6813671444	1691.80741185815	6365.11492730467	2562.98864475062	4520.54211396625	1456.7476022069	681.95332332469	982.531583148559	3245.62212924894	3465.66204639536	3789.32645463854	8337.16839819898	4310.78656985294	5016.43223100483	3706.43402458181	1060.07098280588	1105.27709606725	4035.64160131901	5480.64203153486	1873.605045	6138.29498413269	1383.29800264375	964.156389177363	1933.90102763117	2124.35215079433	2599.36347086084	2037.04809122807	2643.24592693554	1070.25151896106	5643.66003028391	2314.26343034095	7494.19687336948	1592.81801245894	2402.3526370576	6211.79191557943	2361.94965690377	1888.48485050003	4062.62623443532	14487.8283159304	3194.69513768676	3363.27071509042	3433.13764659993	4912.37478595001	5685.88100232018	7081.99760212396	3742.05907088519	2510.8444210752	1424.63313571429	3729.03393541183	4108.05648714651	3807.48676768626	2764.74480306004	2196.45447962097	2062.46498624651	1256.89801506329	3653.06344515354	1650.63226163659	2916.42325106852	3569.54040944882	1317.85058855835	3405.64435446172	1525.40151552706	4259.57839661427	4733.17227884887	2175.82910276657	3904.50373159851	3552.62766993263	1617.49127271631	3008.65423313254	2556.98304661587	2180.95996676218	4181.01845290128	3117.55590562123	2222.78837245434	3260.62483542726	3229.14274974379	8021.3687337931	4488.69459708193	2094.32004254133	3302.38709151669	1304.81257057872	2365.73405104136	1092.3114883301	5730.14931843927	3208.30211179437	1846.71186206897	3808.1367275371	3723.98319664356	1357.035	1890.24409281825	1416.45155076093	3996.21452513967	895.542531624321	807.919675805737	5041.31981140117	4600.44885417052	1473.1165097493	1840.46463738862	1635.39719333451	3145.30206685926	4057.10820760989	1000.47276544477	6576.12806716177	2792.70375098214	3355.86828599689	1512.37605076142	3991.07462114537	6767.21322633059	3171.89044323791	3921.4363036877	4196.57378691589	4159.1824988606	5784.42903955763	2013.40605095541	5112.92782259841	11411.0765988844	1690.50730329519	2930.78792409545	5609.40405745721	4920.68441350051	3703.50146691669	3687.92655575868	1571.74331719429	3031.4133812616	4183.00860264561	2009.35892857143	2355.6177442024	6418.43970679244	329.978407529723	1920.38052709506	4001.94789954016	3685.7675589082	3287.1863975715	3184.00682215122	3276.40364545899	7804.18467231777	2150.10492207448	1883.71800655214	2932.97154075747	2167.77022841773	3511.62961107666	2566.08779943253	996.808434505696	6161.28160537669	12975.9541459776	1874.41465019119	5293.90048680352	2286.089	2494.05487180615	6484.02090108119	8368.37546711776	3455.43483365446	6703.97382293364	2960.85906040268	3587.11098615752	3313.58164570025	1957.72455465583	3970.15549742674	3906.69704728117	3177.17062926832	5513.45223569562
ARFIP2	1994.70631684235	2943.41672513345	1707.71420868159	1866.50779816514	2766.60445968472	1963.9036287958	1239.33459574135	2322.02727100152	2378.28776622137	1440.26476062159	1630.95691088106	3284.92137662338	1624.04876487657	2722.80273833577	1033.68222757174	2334.05331643055	2663.04491061535	1662.98410601994	1831.62406416118	2063.9317610454	1601.75373385214	1383.2981550102	1214.73109582408	2362.93439716312	523.165467625899	2914.79619693095	2095.78960067559	2027.2519469346	2085.58510490125	1963.23667255947	641.197554451662	1588.92951571035	2102.37796458465	2117.09428992879	1339.60675174161	1533.84308580425	1774.2802500205	2354.99811794228	1586.23182777162	2932.12002342231	810.61286325167	1815.47631233145	1313.23687533826	2967.04275000507	1877.81308374087	1167.60976309013	1554.67899097111	1173.80507020057	1844.0031526658	1686.49099553172	1426.76259131323	2205.7072810882	1603.46440903012	1570.06404119681	3470.57880720898	2294.38687417748	1717.12083774899	1473.90804661417	1900.69962706119	1851.39564155168	1989.08163265306	3691.21254826464	1710.84800557566	1430.01963746224	2017.88626023658	1821.3517699115	2536.99211365661	2827.02656609984	1485.88755396507	2302.39030002879	1895.48901476598	1688.11719867909	2474.87610020311	4262.15560612374	1933.83627099506	2568.85092491839	3034.44277345246	1128.75628093454	2440.96815184029	1368.38474358971	2914.40637572254	2179.24680057163	2222.79841897233	1996.85494902084	2249.37003873075	3301.35853156243	3106.76830152903	2776.40525869005	1831.93306169965	1797.0267435763	1943.29113924051	1880.41827138379	1680.97616161384	2203.23964390953	1630.80755405918	1375.0537056928	3839.3229873121	2138.79788582739	1356.53834311224	1691.45294117647	684.107232968881	3439.29656040144	455.853203883495	3011.16055634939	4428.58196759042	1299.86475740728	3441.04400634345	1264.07837822083	979.465055156937	2038.28165162661	3488.96719230064	2175.7828676957	1633.30478207482	2553.17316737385	2267.3441448716	2233.60193180923	2942.56882758621	3343.75398233539	1580.84035476718	1304.00644570963	2025.94623008515	3434.76337422472	5684.20958868686	1513.48351470588	2775.63703150162	2240.30463009673	1138.60951906305	2023.05833141349	1150.09796957506	2029.85900948608	1427.8907825	2973.77766214969	1836.28907732981	1442.23951838706	1518.85687674635	1787.35992101926	2645.46889917224	2690.50377403509	1824.3902101301	1532.95739707799	1794.2927829653	4889.54329168671	2435.03260816258	1289.7699261236	2285.2213740458	3381.75594781274	608.70460251046	2362.22099125858	1883.20632135155	1574.90043641232	2156.10458646202	2265.54043225615	1089.2227569203	1925.73395353751	1521.17092034029	1788.28364249655	1615.36311574408	2686.05805414563	891.004926190476	2668.63808463539	1703.68420949996	879.363012871274	1864.0495416907	2057.48406472301	2704.43596353483	2163.40342971399	2709.24294489489	2234.05193553237	2031.97239211361	2350.03221259842	1146.54645308925	2516.09719580011	1741.22370648322	2167.16444981862	2752.05824365817	2706.80066100138	2041.15758513011	4211.13866171077	4247.05897953648	2181.03492851418	3375.78302958315	2045.11977077364	3628.80746043708	2357.38189151655	1682.44202776931	1471.43549353279	1890.20065107628	2155.79025103448	2192.75126150393	2142.67540123856	1911.61061368819	1624.11085369687	2595.18975594016	1483.85551772978	2335.14281875393	3580.3076232271	3486.24283982203	1648.51582763954	2523.49211163809	1926.003	1384.82862328234	2518.25962517544	1264.33537877095	1701.63082251061	1699.08693725068	2148.92701118807	1602.52172395373	850.341225626741	1524.47997425591	2882.89850348472	2305.20099050763	3572.80829614785	1433.53033678955	2442.00193735873	1347.32121889896	1533.04143921595	1066.40926903553	1509.66079295154	1778.2299104678	1026.55083909181	1793.36792284294	2385.48048785047	2638.27072075005	1079.05143598469	100.356687898089	3174.13527760134	3824.99971910122	2234.63934154333	1346.38356677139	2021.39078728606	1811.40763554684	1671.05645344329	1286.59597806216	1343.15417380509	1707.15445269017	3297.55668351897	2389.19341607143	1597.21360691731	2515.84582947658	1518.10204755614	3279.44137434486	1340.78887665209	702.998385740503	1760.80512911768	1767.44621938232	1675.17096564739	1841.17847239182	1383.36412864116	2423.58964525266	1307.70565589749	1920.27306760443	1907.84637242406	1580.22714710349	1468.41458242574	3011.76781791361	1557.51281052283	1341.76466155055	1501.66866642229	1727	1888.18007956039	2007.14305567136	2804.24360470554	1370.02484649968	2664.98325650502	2114.89932885906	1319.89403341289	3517.03535085995	1847.83726233555	2408.0461476109	3365.24434626367	1787.12057284368	2130.58989932925
TRIM5	1853.94383319228	2502.43266210562	1311.66894580749	2490.70558899083	1671.71333415801	6528.90463039051	1244.24771941137	2235.31395290508	4371.23383683206	1750.22506942429	1597.18179066778	4775.41851428571	1961.1491767817	3677.5380412295	2143.96896122939	1051.54973737439	1389.34663895156	3045.49477326338	1692.70229919524	2844.40816709092	2885.57958910506	2815.61519940818	3963.85936532068	3338.38165248227	1748.2228057554	1755.26608439898	2375.15781289795	803.617421956504	1936.33884897558	2464.55259409176	1183.76206725258	1592.13132681939	3051.74728597794	1167.47472024415	2303.56412032932	1740.68864759906	1104.52219815998	1998.9609523212	1641.5515914768	1704.61943521198	943.854582628062	907.715945574896	1657.89333501714	1547.98169703613	2595.22232502245	2155.5605527897	969.82796263496	1581.01753581662	2098.00667360208	2348.30473747932	2407.92020693153	1315.67867770669	2544.49354851489	1252.38906846841	1760.30154388572	4106.94729618093	880.387815578792	1482.02921007874	1257.16786578115	1484.7375877513	1314.84273469388	3717.43979446855	1310.45237822426	1180.95821450151	2754.88068698817	1319.52360564159	2515.99180782757	2451.79954360944	981.428729393928	2165.42923985027	1257.15393920109	1321.28451974709	2602.70025050779	1047.77547383176	2709.23212603361	1780.05938846572	2993.27133531971	1226.17504870851	2493.84110819784	2494.68128113204	1557.78254913295	3561.24068903287	2362.81555731225	2646.93459180854	2095.33837122292	1115.31544133273	2078.03890912289	1974.60399673507	5646.22633934808	2394.95744205558	3097.67	1356.66533497537	878.201568110292	2826.81479398883	1890.87632776935	2398.50406337272	2605.22696162227	1928.59403480886	904.367269132653	2141.8994745098	1296.09664339781	2773.47987508915	2793.90898951456	2528.28159036665	2326.21685909035	1171.63600389807	1809.57338740372	2029.88420350244	3213.83544327326	2467.55145908804	2442.71810102157	1524.34957111356	1804.77877722692	1863.94239636794	2434.73221710789	2803.20932307935	1988.65494951724	7458.58287352064	4762.43004545455	1671.39726331896	778.22840199678	3004.18902625563	2219.54493946195	1739.21814338235	2880.08099851596	2176.78058867173	2358.34889259905	2654.67891013167	2466.98129632766	2960.37474237534	2697.840795	2308.07629120847	4142.24858162591	4277.29568203593	4516.43954548277	3789.161945091	2322.9756876968	1318.25015719298	1563.76066483229	2084.12583455716	1001.91509337539	2556.00979961123	1900.03316820681	1203.48847861408	1529.7807647467	2420.71653108212	1065.20668451883	3306.40410774776	2432.87253664101	505.021633199465	1710.79267004293	1596.11830121554	2038.6377578735	1835.66846752608	1198.93452126837	802.910581670733	1444.72278332761	3119.13326041403	3057.71127380952	1923.73130784823	923.840897954122	2118.22513320896	4258.75232190402	1536.4911985129	4218.44949360792	3556.80624018443	1969.53500067003	1624.98826806143	2235.88516751689	2120.11485826772	3603.41342471396	3472.47592699553	3453.7321465841	1428.28044740024	2057.19744972673	1477.23597978901	1324.20101263941	5792.83361345202	2807.25280226636	2921.31948430242	2182.85573195876	1935.20248366762	1223.02239562924	2457.78796101698	2243.25603702574	1015.62076958365	2111.39106220746	985.797502344828	3440.18378451178	3530.56476886448	1660.05897884225	1273.93153573466	2223.52794719859	2704.46559061389	2445.64304782882	1716.24438290844	3888.618189099	2658.75133635204	2358.8272535571	2639.859	2924.34342079336	4669.61771747805	6453.49915977654	3063.73368394421	1871.26414993985	1437.02778476292	1354.82314612565	1317.67413370474	1966.78521284311	5311.58476905679	2486.90978621544	2065.17882979317	1115.60744849298	1321.58346722635	1458.67209208528	1517.6629391208	1239.68527918782	2307.00462555066	1671.22622397574	1524.27245804541	902.326154541325	1906.91039439252	1073.70516309656	1754.25233134836	257.822603503185	2137.43197849857	1722.29866384111	4446.22967257329	3102.16685810387	2642.59869559902	2366.76346719431	2351.6912254619	2080.28887568556	690.308731222843	1417.02637987013	3056.99211630749	1575.10293571429	4580.6811069084	1400.38230910871	3816.67896003963	2297.41659012694	3733.08325427664	1898.27157614333	604.059514977976	975.359043663472	1771.14287775583	2081.0104067372	565.400376274513	3126.79905489451	1892.37560556896	3000.40063053101	2887.71803483559	2415.30245387451	3841.94837277507	1642.6483938603	777.034563825919	1535.22381212632	1113.60208284457	1098.688	2465.58248342791	2019.63242283489	2074.6794647105	802.50188953115	1868.51600264012	1470.33088590604	2209.41048257757	2221.0849945946	1418.22594013026	1704.47186813564	3952.10162727842	1551.61160448997	896.060640613904
CNGA4	32.00738631992	85.034092954703	0	155.391743119266	47.704110982603	0	0	175.637603674428	18.7929389312977	35.8359290724222	34.6008216387497	129.594805194805	16.2849010151707	136.838624789935	72.2072685764351	29.3591612129629	40.6227189754884	0	42.448670811851	18.4021457490588	27.588326848249	0	0	60.5283687943262	0	67.1611253196931	18.954169515154	41.372488712951	25.9400809812581	38.4194291705783	0	0	78.740747737253	76.1353001017294	32.4300189993667	66.1495670427709	67.4434999181767	205.104767879548	132.867185487075	67.9154144263391	161.42004454343	79.1855847021329	55.4288291538878	326.613644235121	136.923692403381	49.5896995708155	0	50.7893982808023	28.6845253576073	29.257624777037	52.1408255961646	76.6528368471824	39.4588557032021	27.6837488372233	30.8519792015164	31.2515805790349	32.2970111530869	52.1064566929134	86.2286510346292	56.1802815367406	32.9795918367347	87.5808026030369	42.2738606028869	77.3519637462236	3.58416742493176	65.3595132743363	1300.06885811316	112.357652221613	104.919541024251	274.471062482004	21.1464077241562	45.6809643934863	240.020311442112	153.328569561724	37.414002824572	157.159956474429	0	0	17.6243187858504	134.615114864801	40.2832369942196	1058.29169977172	21.5573122529644	0	74.0666350142586	720.732122214778	156.92521107314	76.8023584699874	27.5133876600698	123.932878867331	17.8987341772152	59.9758172861621	12.2143295219941	28.3321285525431	77.5891502276176	76.156820622986	0	58.2249878174425	45.218112244898	61.7882352941177	3.31286795626577	12.9876424510936	0	70.8304715891298	766.315656363443	193.197513442188	85.6692342546443	216.20316830993	0	162.707533874402	64.4748242172315	0	55.8195691590858	119.605238946308	26.5497283354149	10.2364891466968	0	177.230985201505	0	122.705550712708	29.3839753859491	137.964524877699	222.209335421784	45.8584558823529	53.8958646893518	28.3017583612729	15.7049588836282	58.1515377434102	11.3871274002934	165.789275036771	0	0	59.0112359550562	53.7854725667691	19.5665942253958	54.9832321382061	44.2385610356997	97.6687719298246	120.993526281094	44.2584382682427	9.94069400630915	144.055716108618	52.7709510010342	76.9701407525374	46.469812630118	203.550268610898	28.5673640167364	22.2407853128381	19.6622241646633	0	49.9002506994591	14.0136377112363	81.6915496698884	91.3391598515813	14.2165506573859	53.7679338301482	23.1949575594022	44.6298876688812	57.8345238095238	69.7682399379188	68.9351195345423	22.9092568483498	0	613.635598250722	59.610537479306	782.171754287143	90.8125492614564	39.8542466200027	26.7365228181442	54.8740157480315	37.8576659038902	35.0522900590351	27.3620868161649	21.4334945586457	82.2123448441574	9.61904996802197	155.217100371747	243.756579168255	91.1712124408547	19.8018735403363	194.213357238906	103.836103151862	4.45252449133384	80.4959670273946	14.3273651999819	6.35152011596886	308.515508566474	41.2915862068966	8.84175084175084	53.1579775116436	154.077238109767	107.000244478853	258.82546201232	6.46090936602224	29.7470106985525	141.892375851397	181.103448275862	40.5084017475528	31.6154688070047	39	14.2976406533575	241.819632881085	272.869273743017	23.6996266361181	27.6274298739948	8.39424613745338	32.0504344790747	171.896935933148	53.4676466591039	667.137470846063	110.545604622369	131.456521942098	21.8369512207649	167.887633193413	18.5694830024619	78.3940480107091	1372.9847715736	17.352422907489	0	0	10.1129675038441	139.889719626168	73.650628296113	82.0974053594215	112.90127388535	41.9804988327919	115.340103731664	45.784572797578	136.290361053546	393.257946210269	133.186841332807	51.0016314307084	24.0036563071298	13.04034761018	36.178107606679	258.084680632537	7.03392857142857	51.8716191691685	210.405266503418	975.643989431968	112.812783277463	279.226201329046	31.6161622361484	11.2751662483523	50.3386581469649	47.0073485258196	54.3044975066372	42.7624151048271	238.863211140117	57.0552205888956	722.543425437601	151.252957909219	44.4883768891748	6.43102215810127	53.2224528919734	65.7318956287205	16.7716988758345	25.9904692082111	87	10.6077532559573	998.204835173459	17.2493016106668	26.985228002569	62.8317287800084	52.8724832214765	116.571837708831	342.605896805897	24.0917504867738	10.1927771403878	95.6210584181245	71.2257339107578	24.8944312593241
TRIM22	3663.34538739709	1261.65083716893	1624.62031868428	4135.89760045871	2581.34668049595	8206.59259011243	6270.39873448452	3680.17603628527	951.185811068702	3703.74565800361	915.739054432669	2173.53337922078	1615.75382847766	4816.25531870017	2013.16271700054	1289.37362278	1133.96965929443	1722.07216516607	1549.65452342638	3579.56238842473	4645.69491712062	2704.47990139567	695.71414813873	7954.46129787234	737.192460431655	7868.19111764706	8749.00907494538	3144.06990127129	5747.68900747086	14905.413047878	4280.18031562858	4544.52802822396	895.518524015778	4341.02777721262	6495.81263331222	3299.13937234322	3521.9981369963	3312.57544291092	2860.71022384801	1719.38058932441	3406.77004008909	356.945439568522	3975.69672740393	1263.89388324366	6217.1840729932	718.036309012876	1917.82024637532	4406.06777148997	7842.94955890767	5878.96233795724	3568.30006034901	3736.02485237227	4107.44806141262	2512.0273243109	1150.20145146293	5697.13449227587	4864.46636889571	3296.94424062992	1009.97417374282	6193.47256285825	2537.94242857143	8639.45526735358	3347.05529351271	1560.1930755287	3011.28844040036	2008.96843141593	5377.13931617266	472.809643444871	3754.47204830778	6993.32986179096	4328.61198911372	1645.30790581998	1664.22349966148	3624.36195237314	3903.08723403876	7137.79374972797	4024.56472182015	1860.64505028202	3004.87585571236	2992.3634066913	2321.1639017341	4306.50084392474	5402.98581818182	5373.25553709762	4313.7586565134	2810.9779012001	6258.94264840138	3299.04914819623	3653.74807508731	5572.46426114316	2692.44265822785	4549.14457321988	2452.69146004716	6273.33656921164	4404.40702295144	3259.56057841031	2450.00935283218	3335.95603784304	890.565696428572	3545.83888431373	853.313620269134	13261.6817068116	2838.3868007767	2858.26002663067	933.048153717535	2974.05063496081	5705.49961033076	924.1659663794	3748.69968331281	3478.13682693835	4140.96152551282	5936.26408710033	2384.68083861144	3845.82353201953	4984.63715573482	4877.29194991994	2693.16330041379	13598.3131860633	9193.21550554324	3499.1921099192	1865.90254183303	2197.89703739148	584.242729724148	4162.62755330882	5296.1268937281	8618.58700670173	2983.33754697234	5432.47074688063	4395.58490273315	2012.93408697363	3994.5300525	3881.37633861892	462.950088565763	7016.29895989871	7191.69192424713	2741.54892849699	4485.11471365481	2093.51354105263	6317.35432536393	3479.26647836223	1641.95413249211	6880.87556179217	1679.6541381192	627.104860547964	1020.8023740458	7808.41402302379	656.434075313808	10042.5275930095	4009.89214922569	2025.42641767068	1066.55132503334	2307.2123195968	2592.69498359612	4007.46758050486	2230.50571539056	919.831940891825	4363.2084368472	5567.50410354681	2072.79714880952	2455.63855511492	954.134928627288	3815.9667172212	3679.68746484331	2383.92556931831	2423.11815018644	2389.31769059459	3867.90890935316	3861.79014661059	4397.92071694471	658.249606299212	669.26764805492	6157.17354259553	7559.66948198074	4477.17837787183	8508.92836396338	6083.18531408677	4374.83790334573	8246.72072331845	2750.81022416443	3223.36029025225	1892.10244598835	1922.80309856734	1779.06255915599	5221.05351713338	6616.18894683759	2178.93978794404	6351.61517607852	4368.45205572414	4953.78542760943	6710.78575332568	3236.21262971786	1352.93784125173	3091.63085772954	2416.42748289434	7479.29833668974	2092.8531469996	1720.37760177976	6309.45480234957	5684.76882378694	4047.864	5461.79472802696	1938.05649888543	2239.63177877095	6932.57686419464	3065.24953080479	2813.18889078317	7293.51225162236	1091.8308189415	1264.3637855262	4966.98056832179	3605.03414197276	7677.17042852015	3525.36896581917	1598.79393090087	4611.39891624326	6037.14011005204	4541.806964467	6448.35122907489	3528.98038059481	13606.9624797631	618.033783062427	1581.42382990654	1083.55856501074	7745.48808592088	2499.86000636943	1651.68791347961	5304.46991199526	11948.2855015519	6428.64493544171	5835.8596393643	5815.27045969367	7878.0270008637	2498.90544058501	1075.81400744879	628.913439239332	1418.19101441448	734.595364285714	1220.82017032103	3552.39234595806	8839.28641248349	1186.26314590592	1568.51419491979	3951.47164611504	1233.96546938592	1594.02954206603	474.842594435907	4581.66269684962	1410.5289528365	4224.94256746263	3974.9733165813	9331.3554165163	12582.7438811696	6374.89612353651	6600.47530461913	9116.71815300293	2564.87193663178	3386.24913025667	4474.00225733138	1471.273	1987.42621902313	1458.41805105266	2008.21051304677	1639.99012716763	4168.32738140049	4032.95440268456	3007.48948639618	2492.69404570025	5012.69102100643	1907.67762140069	11026.5207596341	4562.35791058687	1585.76347911993
RRP8	893.406170654767	1618.53892529982	611.873576166082	1143.75369770642	1583.35169087224	679.123508011323	751.743622411821	1126.05658655768	2882.83683206107	1014.3735147968	892.630423871844	3113.68571428571	783.157174720575	2965.92832138442	890.613707963876	787.809052408041	877.130261754187	1792.05152917373	807.244250395431	772.88782119225	381.638521400778	808.62944854355	902.168708594492	626.235815602837	597.620633093525	960.404092071611	1030.02372622351	696.137092691828	643.314008335202	1048.85041635679	403.382499044708	633.951570366177	1787.41891067303	729.300039674466	863.137428752375	1219.63264235109	1133.56700079782	1336.12164993726	1440.69320101017	1175.46693223446	557.948383964365	1263.10857514097	595.706418185098	1769.69547932025	1198.08230852958	755.985953648069	936.420964831535	1092.98502936963	895.319845513654	1111.78974152741	900.647440822768	1411.64959378297	797.144215747388	688.13494484686	1273.7482021754	805.163117739874	776.924340349878	972.653858267716	568.742166398618	702.256072858418	871.897959183673	1350.02603036876	676.386743041555	813.187311178248	1035.82080163785	816.991737278761	1646.05492519166	1460.64731815688	586.993639734705	1109.22602936942	1178.43163044616	928.154140176745	1301.44346648612	1408.11951638318	832.164589199307	1492.73955603917	1575.45600690259	728.986261834919	96.9337533221774	1322.04901554476	847.702924855491	1547.05536637682	1243.73475889328	988.114524882402	878.69962448734	1679.56360659581	1431.72038726043	855.405468049103	710.760221769499	1301.29109701101	629.600759493671	693.249888042991	605.481763447424	1004.95726571668	387.944314301973	332.13047207304	827.206887153112	879.203138542163	703.392857142857	695.117647058824	735.458342724979	1246.81887036196	208.040388349515	976.078449947765	853.894588519265	1592.47270788755	1163.67376529225	587.094180107007	615.010898384594	849.037494944609	1424.30894577212	1315.89091620728	543.319776409961	856.371916119045	791.184559368199	726.79072941547	784.540137931034	1457.24436038917	2524.10857982262	646.789276827072	807.797960385167	653.894362701594	1426.4922526331	740.978516544118	1044.71951405627	926.510194774304	773.469225018689	905.942806504587	1271.61000606359	2175.39135799363	633.5192175	1099.34404536612	831.860565763384	643.433616261719	604.116150884819	864.811264399249	1002.74071680919	1122.36161403509	1062.84509360648	589.433880856456	666.028983596215	2851.88353838632	1464.44289187606	683.026788215794	918.462179042332	1350.2839600921	193.379079497908	1247.95764708539	808.335882325047	1444.83082463186	806.722798818368	868.847873702935	913.290578758155	654.599849468551	613.633037896365	776.64793310214	637.861332883561	990.170258533416	509.56748452381	1163.23423644493	933.578475982087	875.836749567155	1206.33382917286	1155.14374635882	765.524797102667	381.907792396734	1002.60838240867	960.157438945044	697.034518130429	732.878267716535	567.864988558352	537.900394021244	708.926794782454	866.577618500605	1056.56633692504	873.409737096395	753.256873605948	2324.66500504609	994.742507338537	998.580194248386	988.720780367548	457.689226934097	764.440572343632	813.186358104145	1098.0738301241	787.59061155351	495.365101892004	954.052965517241	735.206318742985	678.786482071757	778.983700435359	689.771343876969	1111.56292167791	829.901654429102	699.054751415985	1508.114666116	1273.69032814238	715.061352587236	1126.66034294053	1122.006	494.279649987037	1578.7847923604	44.0111731843575	469.252607395138	586.315456214779	776.467767714438	650.627024968664	371.224233983287	533.468880229909	922.43195427452	914.705270326042	946.799949702016	732.164714848315	1032.78875686148	635.565315069928	630.770570916937	559.857868020305	1145.25991189427	1190.18531463016	1730.99024481737	769.229389223233	1436.15203738318	1557.18471254639	1057.21352615908	614.684713375796	878.519755586203	1142.6717253416	1081.97574151704	1327.80058254229	1683.46985207824	1180.37004614752	1209.50068928328	686.509371115174	585.190489137182	884.102504638219	1609.54511076482	1223.90591607143	1290.36488240463	1202.31881438048	754.496717635403	968.093717259702	684.280281851596	533.755209516152	561.880997237265	794.925716719915	794.898536966931	638.721741887708	711.994211495371	802.036635779416	785.079835303204	945.49038328659	1433.66491181143	580.12843463484	966.559049948041	1195.93982380787	642.835657250368	658.88817012207	852.429633431085	654.999	878.086241743129	1680.91683547429	660.404297280043	684.748473988439	758.20119855669	1639.04697986577	434.542207159904	1058.78384373464	657.704788288926	1182.36469647927	1104.26591266549	1055.43587522305	621.730559302273
TIMM10B	432.277756405324	745.589899167862	242.138581827986	578.971566055046	651.956183428907	967.165486978791	147.903722938342	184.716518040834	3713.48473282443	83.7400338781858	589.929854059102	671.587563636364	313.854455928745	29.3225624549861	401.768648232985	445.280611729938	791.637492852551	1313.16671208824	214.781784573804	455.798147522	121.082101167315	30.7929998855839	63.9332155696884	238.211723404255	231.069107913669	787.857086956522	613.719762469672	792.248981579728	389.101214718872	501.703957766913	252.866641192205	376.063434321533	270.435098103595	116.783536113937	125.302109563015	41.6225478876935	129.776857727168	176.278898996236	156.515500393228	651.833862744734	101.336696659243	148.262453542535	25.0737283059715	113.529434809637	261.074360358274	174.864551072961	297.215347447686	293.139477077364	682.283973472041	438.924976735451	23.3875303174069	707.084875668639	166.537894079715	407.350544854691	1121.68981525513	167.774110338549	173.567726493484	689.790236220472	39.8266288651007	543.927271242079	527.263285714286	253.362717462039	105.545396436996	79.585253776435	250.006430391265	427.213743915929	948.567982813952	304.158646736149	527.43053272891	230.510325367118	580.791855346058	119.333213848093	242.927224102911	618.092497139155	370.590374727739	1391.57997823721	253.457497086964	53.1992001954737	1498.06709679729	57.9789308903517	69.6234450867052	248.731969184241	30.5443162055336	327.130731104964	504.999784188127	1113.63123050547	516.618953308202	211.96874920028	46.6030931315483	122.181294179339	210.507012658228	94.6294917151814	125.3731129264	208.927782329642	208.549577959029	261.194624597207	1453.26401030064	153.00750465253	37.8576084183673	144.724781372549	261.068902859546	94.2721014955078	104.020194174757	94.0749592777089	181.552494779834	236.168016698956	1310.15387766198	145.580482287757	58.5724665128185	241.499396732781	80.4894913506433	564.57552370452	61.7978450160239	826.239369587172	655.778289884749	142.936192550986	244.341874758621	821.170231433641	388.659645232816	102.891723905251	414.468705443913	727.188016542871	2038.79551507785	51.5859356617647	315.670152403406	437.455810291507	51.3709205083479	93.1006119271997	91.4329394606556	1298.2255325768	205.556715	13.6429636418622	180.293210839392	195.988285869688	107.127103384042	110.27886900447	98.1122806649748	59.832258245614	806.343562734724	167.496059626164	315.617034700315	878.380772854298	420.797447959068	48.609764296339	124.722243580847	381.118655410591	82.6256066945607	464.585293201507	333.539047271479	594.101740294511	186.510503697678	356.060842573377	89.3600820632592	142.694602478133	387.908739365816	75.8406663699023	76.9161360496606	70.958215475916	64.1572440476191	302.666252890682	407.701992675722	230.854819010294	116.061272194474	71.5950310206114	420.411159064579	104.951173018887	1157.86189501168	363.116469204469	369.528823934924	596.459078740157	25.4060993135011	707.61810556677	411.448674379547	167.326529020556	574.845157619317	372.263005192431	298.081262453532	1140.98824291524	521.117555709593	565.402895197222	164.864187808158	280.786366762178	209.194442351168	137.001835995853	47.9925798870251	104.503677641408	143.994182012335	445.514482758621	82.0426060606061	277.750432498338	275.777712584735	116.635998637904	179.712686418304	41.7051699576736	120.510098174953	852.63788613643	557.375072302559	382.189725548726	594.945640277271	71.562	146.951150635209	141.756336516498	167.260062569832	154.320118841083	121.223022858228	139.294120404901	546.043252219995	93.6362841225627	163.011117863122	320.661913378757	127.569627734214	20.2364795861104	47.4735319539429	462.962867290927	402.336735110785	38.0777982122171	1146.37563451777	468.515418502203	471.394464441426	147.761105626851	930.393010353661	88.3514018691589	382.546624129175	106.947787324543	5701.51433121019	466.920418908186	350.87800719169	173.593968707125	183.905257192526	435.102196821516	289.453297433072	279.926954251393	34.6924844606947	41.7014016139044	411.975939239332	763.327294540561	152.650317857143	103.41904071853	130.49334628542	732.383421400264	150.240391794586	86.2054296697756	88.3969298380216	211.879165750287	88.8729009584665	216.054320615308	134.331225332251	581.568845425648	93.1042189568342	65.5952460066415	171.774935297446	484.696978754543	114.002355546048	63.7271422386782	741.983607964571	115.167851641148	541.486277991228	202.327139296188	38.429	143.315461044985	564.387160484139	130.540250403582	638.570002569043	302.989920989098	0	108.411809069212	160.267941523342	417.994280120575	763.84671890066	623.079154853586	189.315842379221	310.250125152387
EFR3A	15417.5578979765	7329.38746260882	37926.5462717714	28328.276146789	8777.55869242328	6282.81000025829	46356.7668630197	18144.9116202243	11907.209865458	7520.42739324256	7079.01198159957	8894.2961038961	32506.1443522731	6409.42344328571	12956.5723354707	13417.9049057091	6835.90087648635	23592.0357130142	9120.09480149266	15547.5105894678	22196.3431669261	10038.7197133072	48546.6216892501	31165.1258865248	13205.572705036	21907.9624373402	16601.1474645112	10170.4370079576	27039.9430088716	29502.2796600871	10201.9618349255	6357.93402541468	10728.4229421633	40471.9200142421	16392.399208993	16837.1319863553	15838.8439637264	16257.6442528231	10725.4500787364	13321.8697528588	14103.2026182628	29891.5906158372	44367.2246076132	6699.24952304734	11281.5317825983	8752.58197424893	16551.4546711285	16740.7528216332	17843.8236671001	12455.3888336529	34119.0649801835	3978.12736235146	25551.4026521735	11911.9255973522	7133.41613023781	17128.4704556927	6802.10940451959	16210.0680699213	10585.9447382651	12832.1227839119	21082.2082040816	36519.0585683297	17869.4095466085	17909.9546827795	8659.35208280255	8664.49063108407	16477.3243339568	5006.39769610532	27769.6475765122	13542.0846530377	8375.90178186877	9819.33093712713	10654.2349356804	9841.19084227798	24305.0715849126	17959.0939869423	14132.4990021087	26256.9463202212	12231.2772373802	10704.91540298	125664.431774566	13185.4804781975	14915.2648221344	20303.4257860069	15096.1336153275	17154.9285365084	11660.0703809153	9319.96428027401	12890.0221187427	9728.73099108547	37843.0379746835	12229.7747424989	24553.8838400562	16855.949892966	31879.0828907435	14905.58216971	8929.12445398674	23829.9329065045	25779.3482142857	11079.4029411765	23445.1681829268	20928.2844481637	21654.5568932039	10453.5410630689	6372.73436673018	10522.6995185503	16527.0231082918	14551.8935400428	52311.7173937557	17983.6199713181	25401.6154046752	6219.01653803749	23993.1114768804	22937.0969515998	20552.1447044447	20124.935615108	20274.1688275862	23140.4589678099	16694.8968957871	14697.6292692662	13605.4641677534	10420.6330196687	5636.03833415487	22454.0160716912	10768.1118481018	20859.8854784877	11953.4368303015	12762.735291661	20625.8834310647	15809.8058279788	25751.76396	6653.28564995239	10045.7933734303	16211.3418345866	22729.0425712512	10316.853739387	20444.1107240606	19913.3707887719	12303.3785549065	19242.3619107155	18626.3778794953	13067.3044470327	5228.09350274532	8751.71511124502	13021.9239722415	9478.18927551804	11996.0932	48673.587977391	15674.2182556244	24702.6800535475	8153.16037824238	8803.22240260896	12295.6276475332	9501.80982344922	16582.5908739366	9529.39844858482	24550.2041371618	21622.3557491305	10550.8944202381	18110.6693768748	32878.112868289	15372.1131074933	13406.8319255776	8812.89188204081	40303.0012668265	12128.1856760759	9039.63061580603	13612.4371314183	27337.3392747829	7097.83464566929	10947.8691144165	14147.9816704621	22038.9196866644	12755.313143289	14391.2524671922	20007.6220096757	13079.2401033457	11249.1068131052	11022.2216034478	22354.0323539044	12334.3137606455	12828.2733524355	20054.1717931424	14381.1771807523	10530.6134219867	20993.8911566491	25459.008282414	11413.8658973793	27158.911335578	25716.1938900559	18578.2909774132	18222.5237784789	18267.9935464946	7109.15178544335	12035.1422662052	8714.83173543112	18253.476432703	26788.3821991425	17555.1443575337	16083	7704.38374954628	16260.2856592454	8828.64134078212	33160.5152192937	19191.8546191351	15659.4661694193	20752.6563252008	10255.2998788301	18735.9697311653	17935.6416801106	19615.3421378456	11281.7865081022	24783.6563935523	7598.189821763	28597.0038237913	15939.3178479305	5891.83756345178	6472.4710969163	23822.5606427127	17373.5952615992	14700.885446916	11014.482128972	18204.8570870499	11202.1055129732	27478.9156050955	10290.3407631478	17824.0722008607	21089.0803695526	12565.5603530483	8711.06639731051	15669.4318828047	11712.3776533598	16929.7787934186	86912.2867783985	5051.37053571429	15675.1567176073	12513.3612732143	19222.7575371077	17995.6618650852	16696.5221066711	4683.04228256446	9063.52904650768	9644.78925627444	20062.282902957	11066.1178125666	7072.46925547559	10423.8775928216	26683.7470254121	10469.1997663119	27105.7941973725	15023.6941015687	10560.2099534109	21242.3101970432	15115.0436019166	11799.7277486703	16001.8183499527	30641.8962421066	8386.25806451613	10399	10900.0534328429	9153.43100468738	9430.43960914595	4850.59473346178	14422.2862179987	7507.89261744966	15643.1904243437	8580.63243243243	16375.1628058602	10095.9457575541	17353.6829123041	12293.9933441114	15452.9613985135
HHLA1	259.309840732477	760.421490800317	55.4284950121326	387.823460091743	291.565254701337	873.453431585916	1211.33999107898	209.90243382656	228.168830152672	198.945719954771	92.4046397155208	895.854784415585	439.942522707024	136.616262024651	63.5757227789136	142.768707785103	687.189711913408	472.451302454435	195.215069763081	872.392823793848	1055.93861206226	57.5330904023108	154.50527096008	42.2441453900709	310.838762589928	77.5576675191816	368.685674454766	31.9377624825411	86.1911070764264	57.7021406712915	122.279082919373	94.8084034816872	53.5515825361058	58.9594435401831	53.9286269791007	123.226307530832	111.336248461079	48.5455803011292	403.875361669788	195.358689597364	329.598676169265	152.528818337828	57.7042536532564	337.223082948421	66.0534562549523	224.573716738197	48.4400461247562	733.142142550143	457.268214304291	512.535070844134	161.290533869154	177.257338693696	324.667464725947	121.041259558865	329.170784664979	105.046979519663	36.2246865649818	32.6409732283465	36.7664290794462	40.8558329230142	99.7241020408163	37.7302369848156	80.2830346802472	561.448320241692	66.2354140127388	34.9608036504425	144.139892430159	62.9332495885902	61.3268895603102	179.10938093867	182.883746002014	98.851530540032	475.21088083954	77.8064261663727	91.3252425196037	316.6258781284	124.520148534612	307.178685695499	140.71256118623	194.567061319291	138.793265895954	63.174444520057	89.8245296442688	588.958517391586	145.01910469269	206.837606365186	60.3950478077333	50.9602849037984	207.799445867288	304.783997902465	331.333696202532	78.0691101656964	256.275827317829	97.7608428684487	122.149748672231	308.777829215897	46.1687330776286	123.357400022961	152.666395408163	276.788123529412	263.927907905803	121.208471939076	45.5547262135922	72.8327280908811	78.273670614266	89.3454092989491	281.644746714998	123.309977826518	182.036717870005	676.179969275242	108.57999999256	34.3956780595369	165.94041519613	129.782847412379	107.48126522026	21.4822961232578	196.189365517241	172.654487316969	97.3133880266075	126.380477968799	263.490746860866	30.1682427732568	44.7930510690094	62.2637150735294	114.995118986223	130.085308392017	100.702159481685	61.824266442994	52.5364101158202	653.883713089048	111.3456825	32.1272026380813	46.1068671513549	81.1304052306224	91.5887817447998	140.977007202361	181.410541857795	115.166224561403	90.1899979431781	161.400465628311	67.4500940063091	97.8117434737499	435.522427965178	85.6906496723925	67.6600471894518	47.5239493476593	111.929129707113	36.1857577039876	58.3727741617376	29.2586318607764	27.2954371326041	629.663105247554	125.356730296004	105.884921057946	50.1052173240526	70.9537586062289	47.9704857982094	129.768836711883	163.604489285714	262.055323226818	66.3530069142627	285.609705128377	156.97462914715	171.475053499415	221.045285163395	113.555062316046	63.0258011155604	232.974640991663	1847.03252171515	163.181007874016	139.842612356979	308.36485410591	450.670982099301	9.52599758162031	276.046445591848	60.5288338287751	413.322637918216	261.742702924755	68.8475611946596	29.1511866904522	66.9594688480502	48.0332269340974	55.8866032403919	105.42211818862	203.110869374315	189.118628626345	21.3353682684702	37.6557533793103	109.169097643098	68.6944187082197	85.1721852577668	118.66709256435	189.864652977413	130.323002822035	66.2416349905601	141.694386489743	338.561212458287	44.4623740050856	163.641666545057	180.351	122.804478091781	105.664061424994	847.188677094972	449.501338556597	128.484432343443	36.0742727757059	25.6115021922286	119.02582729805	183.156683853118	640.268930684479	24.6874345852249	31.7264055872876	82.1107901697033	178.388241524056	53.1664931119376	80.1138928178364	75.6741218274112	52.0399162995595	60.6513259567228	71.3336179664363	42.7643685845889	279.035814953271	100.827710137379	165.845136112293	94.0843949044586	41.9641161991011	37.5525919126347	199.455208557326	95.4424878414218	546.808320293398	407.27204211159	1544.48540471211	68.6072504570384	62.6849509621353	214.997448979592	104.058696941793	302.156469642857	84.2957037848296	90.4592356488621	83.7323688903567	38.469159097615	124.560041306388	71.2126157755504	115.37501783064	32.0601320553781	161.574940371543	48.5585644847444	86.0786034852617	77.9762155846269	67.6903137066658	204.11363563595	123.841796855398	120.376650186729	72.5762287282255	91.905783946869	9.93108673956634	145.810754069523	268.441117302053	30.89	37.8519995350075	198.088919516777	50.2348946621503	43.5237996146435	168.609710421747	264.362416107383	44.3123398568019	115.512384766585	35.1450456101057	51.0428797247769	652.71242931239	105.517687255428	1040.90430308
PTCD3	7825.71793490805	10141.2372446946	10893.9549819358	11482.3187091743	9410.03569720095	9191.87296105643	9385.92775659738	10232.856005453	15887.5505725191	15063.0269877441	6594.60519695094	12813.9762467532	5931.76631210265	14922.7382991698	11581.7144668121	12291.6972679669	9630.53857158736	8274.61426308827	9954.1942034772	10143.1799272253	12010.1182879377	10056.6185715838	13539.6343195362	11409.5998457447	5666.12179856115	15297.0981048593	9788.71025857562	9807.08042763034	6526.63591723277	8982.46638202411	4623.85016354604	12870.7130485641	26826.9727540821	13625.5446327569	9152.74920835972	11691.7768024141	8178.08207094363	8689.07815558344	8914.36200268864	14769.7245153067	15927.9474387528	16135.6272811964	10501.5601840159	5976.29939607346	9756.39989956546	15475.0991467811	13029.3071051399	8662.73006303725	10248.8989544863	10356.9212236357	12607.4383257752	11472.8960293313	13939.5044033657	10148.9809683639	13570.2606814894	7543.44922560305	11140.676363696	10195.4693990551	18445.5982167684	10817.7685748155	7127.43808163265	16514.3215835141	8514.44540486487	10769.84481571	12116.1417816197	6799.57238827434	11578.81794921	10959.8191497532	10664.9267262883	8597.06427987331	8579.67625630155	14124.4649049447	15398.6337582938	11808.7437259023	14072.339474017	8381.30333188248	12874.6705926466	9026.66062932795	15668.019400621	9661.84918085968	11962.8656011561	8379.07327006033	5468.36675098814	8940.82501304753	10153.8454940831	9429.57609643459	9343.22480142686	8561.54291044185	14384.9161816065	15744.7510256948	11864.0302025316	8343.39117420511	13406.1043372099	11136.2197824794	9576.5155823217	8874.41468635875	14976.5119942022	8234.95605114654	12359.6123227041	11683.8772470588	14110.2881190076	16278.7110482007	14065.5831215534	8297.53061079489	11316.863402664	6762.66887919423	11725.9764386044	9345.65654400171	17854.8434626834	6920.76495334771	11463.8303583286	4764.14884233738	10806.2573850395	4768.26219265948	9161.64485037047	7986.97766345573	12328.7288011034	11208.8732281776	10773.2960088692	9408.81205803884	13680.7969480179	11891.928389748	6604.50586740626	13646.5110294118	10241.7026460094	7468.68507491698	24236.6758340394	13209.2197378476	6062.6831283909	17129.9732106952	13504.205	8760.40046248302	14785.6730403173	17257.3338163016	13628.140215461	12716.1170523968	10351.8262315911	9204.82105263158	11553.3444303341	11462.937523222	17182.5666302839	8706.7859389969	13790.0106817492	14919.7235812718	13015.5548743928	11558.0276285495	15120.7629087866	12298.1534426604	10202.1054819452	4130.58550736279	11167.3496757323	11056.6083397569	12829.7751763427	7528.42981205469	7975.4849187935	12354.676351194	10122.2198347465	12907.6924686724	21449.4227845238	11003.0270261893	9666.67333358668	7133.59541922236	8134.84359536637	12296.1745025946	10278.1147575128	12055.4753514953	8508.94478105939	14436.5255300283	8322.5682172894	12050.9613307087	19128.8187762014	8458.51083412426	10047.6716991629	6218.09492140266	7467.97826194149	11304.3960176791	14177.0760111524	11156.2459290625	12334.7109813447	14212.6108590363	11974.2527897804	8063.70184126074	8864.69872155237	10179.2923016919	7044.71634643614	11119.3924325161	10476.4870794121	5328.77264937931	10940.1930415264	11308.6850181953	7772.33554207363	11203.0975616145	14422.5866823115	13539.9080874544	9990.03775959723	12764.687628932	6055.42163292547	8466.25772647339	11651.7401962787	11349.678	16481.6379434794	11375.7514379283	2411.8386972067	10928.6846695184	10624.280108909	16813.6834075653	7894.0027819354	11134.8983286908	16188.967961756	17179.0572109622	16695.6354717293	10544.3529790133	12660.1433122686	8000.48165967065	11003.8980477712	15440.4289809509	4118.95431472081	5969.23348017621	12246.9981738891	8068.37851924975	13206.3742542521	9357.33378504673	17344.7229637346	13068.2532569119	3882.15420859873	11825.4365443935	10348.4267645806	12555.538617182	8175.7799838637	9131.82671760391	11683.8056669074	11339.1537147418	14617.8474332724	9686.30500310367	17871.9851576994	13783.1082790282	15915.4404035714	20424.5451458286	15149.1791882461	9303.74498579921	13807.8386691346	22602.271763846	17226.2240751766	9423.36113163854	16698.3424771033	27011.1147529779	12647.7864058549	11025.3137517153	12787.9206939648	10133.0528207643	9793.75391649533	10774.195075613	10680.7588463426	10067.0063278929	8781.69846571057	11428.2977774993	15284.0539774619	7197.97958797654	13864.991	6900.93163398628	11538.3913704563	7648.8380997304	14791.5310854207	9669.02762376128	8353.85234899329	11788.0112162291	11557.680241769	9260.86165959072	14933.9627164049	7209.42681319129	19893.5913754544	8205.99854440706
IMMT	9218.1292605986	14329.6134374605	23060.5160091669	12501.8077981651	14143.1353657999	9784.70018644777	21774.1480849918	15241.7279306294	13365.5344093511	10863.40422091	8727.26930330001	10374.4051948052	12680.0146281851	10477.9265403682	16681.73236105	15367.0742982183	13565.7290632745	10581.0466327806	13848.8809747999	16955.277039539	17964.6018980545	15539.6777928359	33373.1385273773	14610.6170212766	14631.1942446043	16874.2394526854	12100.8806584362	13321.9431643741	13442.1525584961	10177.3067872862	16866.8070309515	30259.0497740464	42870.4001055474	19581.4662390641	19655.0861304623	18614.9016006298	18515.8347083056	12931.48741468	15706.9474792287	14382.3950704394	17552.6787875278	14726.5873988723	13534.5816565037	13332.4441889103	16467.5239675742	16914.5957081545	12276.1483635349	20522.652747851	18302.7760728218	18877.4374722125	12532.7584432963	11587.0931127976	14140.6154293788	12560.4648717193	17962.4652373956	11922.4779909018	17284.2820078153	16564.8857461417	17555.7864202206	13580.3164515233	13348.3290204082	22935.4918324295	13873.2888574921	16095.1586102719	16146.677833485	11267.7404369469	11348.491879028	12536.5211190346	12990.1706084474	12373.8836389289	15552.2236031665	15635.3482674069	18161.5368991198	13474.1391945466	12131.4904158675	8595.22089227421	18344.2949839329	16054.4946788437	14822.0520989002	13973.8525952939	17335.8034682081	11937.8102637298	12266.1130671937	12996.0942696625	11332.1917905163	11596.7825523452	12989.5284266946	10777.2928723599	20309.4679505239	13830.9051504982	21859.4709113924	14406.5423470667	11837.4302110298	21129.1015170083	15789.3920713202	14167.2819876477	19498.5220854911	18467.0253027655	14756.1823201531	10200.2078431373	15529.0668885618	11434.3204139428	25543.0734454369	14501.2451060885	14551.785577595	13868.9573552335	16280.7204902583	15464.0499727664	22205.472860193	17249.9569094844	14701.7267237797	8933.32194046306	15101.0522491857	9136.24551897864	12510.2266817019	9892.54311136775	24529.3732750345	22006.1826317534	15345.5099101996	20163.2277434789	18460.8691674776	12321.9580652699	17838.9032912034	14828.9689007353	15266.1674337708	10759.1368759723	18461.179167705	13616.6385930997	8929.40763425129	14725.8016634375	13100.398415	10332.7936377551	14436.9253139458	14808.9314546626	17729.7777466625	15142.8844776647	17683.5773276345	14021.9167536842	10052.1208116346	16647.2080304413	19009.0921135647	14830.4691649342	19496.9817180607	18734.9483139825	13427.0450652325	14278.7933783576	19162.1087866109	11011.659928223	12845.9842695551	10563.7617135208	18396.2097894457	20716.8277497776	17354.2155723968	15004.9891301092	16726.7852853828	16875.1675942448	17991.003152682	14175.7746906787	22902.4714285714	12988.5235754526	12660.4290658045	19603.2748600803	14820.6727584095	12080.1801864421	18068.2676496486	11316.657614271	16607.3468381169	20172.8933782829	15752.290307459	12441.650007874	19812.1784897025	22272.4452757078	13482.0489005182	12350.4534830713	11682.3742023548	22525.8931389238	18907.2849301115	15532.9938479222	15404.1399007866	29648.6040961073	16483.4190672344	13929.8367111748	19991.8349660889	16069.2949034402	14556.6030431816	16541.4776725283	13711.5568031515	8973.31148193103	20984.4219977553	13976.4610549067	13433.8231938593	20219.226679919	17958.3250577882	22473.1964114807	10441.2032341095	14605.0152446112	10744.985887653	13152.9019239445	15103.568815031	11169	19162.9235156858	14789.913889424	7780.70890055866	11164.8964782379	16950.963084911	15214.5711241343	15650.2271561322	16703.2581810585	17191.8045343163	13749.775527293	20655.4061238134	21192.6708523383	13194.6553589851	14996.8197539554	11628.6229113195	12229.4714896706	14449.65164467	11799.6475770925	15398.8844099518	7683.57749259625	14653.6915985647	16668.9718485981	13030.900449248	15672.2271373883	11239.949044586	12112.909785169	15659.4308275687	19036.7252608224	12425.1379160483	12250.3863080685	15231.5784770876	13854.4431733536	16634.533820841	13439.6854351335	16766.2917439703	13678.477610632	14942.4065839286	18650.0084087815	12047.2044020814	12518.1641145971	9510.3826091532	18222.6540759244	15778.3247300872	18645.9171899771	13482.3706070288	28700.0887855106	13863.1624349087	15586.904581951	20138.3048741708	14193.0566736937	15246.6459414679	10171.761419395	17188.5292949016	21196.6468894277	13734.5267093847	13603.1589812675	12722.5315758116	18412.8006312317	16448.999	16972.4052095316	12304.7486425905	13180.9281523078	12274.9022145151	12983.177574653	14487.1132751678	15534.1355899761	15655.3474201474	12696.9523911169	15396.1898705557	15450.5153947563	25777.2427673308	13765.3115634153
MRPL35	528.998076479187	915.175310872106	1250.93251819898	583.62247706422	935.906953367687	638.078009591202	843.221225027789	795.532445501767	191.687977099237	908.283806487109	526.033145844671	583.176623376623	588.234311796716	19.5483749699907	812.792787122729	1005.18672862559	969.542433787982	302.812031245422	785.886201676448	738.501111591915	865.95159922179	591.773578483835	681.95429941001	1095.26083333333	728.067582733813	1887.46604347826	1044.78090106031	1465.81648227671	798.630243210485	1120.01856695237	394.351547573558	1314.73006752846	2802.82022311878	1700.28958596134	999.720195693477	1119.50080241406	874.168924189447	1314.97114742785	857.69652041944	1214.82913915717	1079.58076703786	1074.29344545232	1288.9562056648	528.453536739971	1043.63727363044	1263.71460085837	598.375737314861	1034.62236747851	1292.06371131339	911.166028770581	1523.32266024227	638.691773077643	663.672842746957	1363.23084399139	1410.93593512055	964.751918265097	966.351693597925	1586.79296314961	1517.765526425	692.225338954949	1158.24326530612	1572.39155206074	1338.82311208416	1052.09975981873	1733.90909099181	758.170353982301	933.470408977799	559.074391662096	861.185264053595	879.201132162396	999.37538424222	1139.94770236473	1038.40520717671	1244.77452332825	1276.04431871003	1205.33685745375	1083.40194740004	1434.4568378042	1339.44822772463	696.619155159614	1001.82658959538	764.927670638684	724.308924901186	1000.50494782695	899.936548745065	884.858842712466	1068.19872779796	867.473038623699	795.50374854482	562.779202936549	1249.28562025316	1163.20098835647	1419.86520470951	1202.10721554745	1043.14301972686	1216.07422717508	1797.75968066179	1276.85651534017	1034.99234693878	958.980444117647	920.977291841884	971.475655341799	1936.53171728155	321.326753295282	881.290373234259	366.105536564919	1019.66378251019	479.751674229101	2251.8737935259	856.0457521764	1100.3405381235	399.545755237045	858.713366724933	630.404130282565	1105.07137758648	1058.40179532271	1414.62366455172	1663.3521807795	917.062084257206	1354.43010803216	1531.54228591632	924.389622159465	1209.13112089324	1291.3355	1363.82241845681	701.517174067102	1753.96514428109	975.228833422235	542.078506327266	1331.0914542955	1202.635785	862.267207418745	1258.58643357568	1885.77046160895	2836.72569760944	1820.65976579242	1000.73228613817	948.172123508772	1082.02375373307	797.800596476148	1310.72026750789	1178.18577124435	1046.12002458357	939.986402432954	1156.21540804997	1077.51249270913	1507.47562677824	782.561800819153	1236.53543079994	720.828211512718	1196.48326114628	1123.42662318411	913.472813753572	1214.81082602603	1161.02304253674	1504.32920972467	1277.50370715115	1419.89161139144	1233.4322	1005.50568800528	1108.64807512685	1252.27108459608	485.649600977155	909.117382103693	1056.47441834903	883.897033972597	1066.95096548852	1098.73065444279	1306.55705501172	691.030866141732	890.794484210526	1111.70638228765	1415.24175400518	708.088833736396	647.422215647739	1140.56730709824	1136.19210334572	696.153231173951	996.514647780356	1835.64782138456	985.717535634245	718.884429799427	1155.41823210249	1706.71229107117	537.415375118407	1336.99710158482	1614.89835785809	773.317519448276	1932.28801795735	1068.72887064601	1316.50097724372	1079.16243000338	1477.29716515107	1472.13973541272	695.869342353682	904.758585591612	805.025274749722	842.06047577039	1758.15633929223	1042.443	1582.16465957998	1559.31970168148	792.201117318436	1212.19798303482	1764.20171974926	1583.28493233884	1081.80152001566	1102.80479247911	937.856428713198	995.267952084363	1526.27931985142	1248.83852340853	1060.17242102926	763.135780432677	956.483120318475	967.498334430751	13.3299492385787	583.423162995595	367.113438098538	863.235932872655	1007.70833241513	220.878504672897	1362.79966143629	916.816910250957	18.8168789808917	1039.57333174248	1418.95150869884	952.648410924744	978.397526921349	806.954069682151	793.753618291128	852.384265909496	1480.2046691042	718.850792054624	984.487708719852	802.282386977387	872.017226785714	1430.94777694041	1589.53664369528	517.743044583884	1191.72538345903	1169.25594473834	1922.58998422568	1180.74104711058	1264.56861767838	1758.6154193737	1028.38237078236	1613.57345223724	1024.09009118271	1129.85768669543	1147.78464155849	822.627024828765	1243.95374247882	1233.05632083165	940.22472205708	1213.44421630396	1494.08043882691	1030.49611363636	1119.492	1022.45894219596	765.796989420299	815.389272251884	743.254134874759	1260.94391270576	422.979865771812	1838.480775179	1232.31082702703	888.325478998617	2083.66611150663	1036.41197579188	1576.89674002829	994.895463413093
IQCA1	7269.67561745018	6020.96238824429	4694.09005122675	1544.8812206422	5747.20728961307	10832.2534541625	4629.21482364807	3037.49479828711	38991.5896946565	7431.68910049518	11473.3163297208	1521.03376623377	6546.53020809863	13356.4271982462	4078.78494035607	9343.55060942868	13696.6267479022	8657.44313255738	4790.33462355093	8126.84761642808	1333.43579766537	11501.4099861668	19016.5797866729	7000.33865248227	2144.97841726619	1390.23529411765	4004.74524470181	3820.65939244817	1613.47303703426	2013.1780885383	496.70233091326	4804.47396932277	4716.57078946145	2348.17293997965	6029.4889170361	20357.5271902388	897.517345064966	3182.82814366374	6571.81540524531	6172.46631882459	7930.63697104677	6412.10293650404	3077.01064405557	13180.1449805667	4452.46262397971	18582.6128755365	1341.19359437464	279.341690544413	229.476202860858	8037.48749232031	1635.33063377294	6897.1925369809	731.786002028085	3361.5980730914	1699.06477259631	6604.49809140433	5610.70496009336	3046.98956787401	5791.99500186539	4318.22073084674	2044.73469387755	2110.48159490239	1611.38009827475	2909.6218836858	3078.79623384895	2928.10619469027	7544.59105068112	4943.73453702688	7386.89998509819	2692.54070774546	4936.72308083868	4910.70367229978	3829.66008056872	1527.02738665553	6554.46795820488	3703.26292274211	4228.7384637715	0	9014.8390589625	446.036132610015	8974.40462427746	7818.82339162474	4847.99760474308	9794.09808329269	4016.42825024434	4056.62072954915	4319.85131605834	2062.1414048602	18777.8847852154	14673.6569889879	10652.3012405063	5396.06132512315	3814.35887439281	9279.60539885648	15519.2654448027	5066.5440386681	2541.52217615368	1603.12993873984	849.095663265306	2252.69736568627	15325.3271656854	1077.97432344077	4503.46252427184	13248.7533321228	20493.4673876207	9657.99996809541	574.697779791572	10139.4535780155	1884.08100616233	7777.42011919644	3310.19608878922	3700.14112458655	4056.22016490793	3454.19770603285	11243.8152599939	8277.225124019	1686.43531034483	2932.18818850046	21310.7716862528	4176.14823442573	8982.98903396367	9220.62907932621	6894.70504382137	8604.49448529412	2460.55351485617	8194.36897149214	6187.75183702965	8484.00635664583	4357.47218732436	2429.17148869883	8777.405	7248.04118238233	10991.7105089227	2239.07129446374	4872.08196212356	12593.6593974737	6382.65700758349	3943.60701754386	6056.79358030655	15375.7838038263	3265.51798107255	5292.48174399052	5099.93547888566	4695.18066617886	7489.83765510063	7349.97649577897	6405.6820083682	343.496573164944	6199.75925741563	2611.93842034806	12161.1090100578	4264.81707678624	9335.87996333954	1293.97143123073	3617.09464346481	5259.30248197612	3292.0271907523	12808.7794139277	18852.4916666667	12043.7395122732	7129.85896514068	4058.46296321151	4209.85887323591	13595.6363176091	9038.83991988846	2525.10135077163	4648.4673653208	4926.42770719478	10627.7678202123	10791.0968740157	16830.4330077803	9328.2906919607	3828.20469182525	4446.25698972189	2680.12244191953	1971.9052434445	4343.15018587361	8318.83636658089	11373.6068525964	4724.16408774787	10189.138951143	3365.64186876791	2391.0071360211	984.350682506425	14515.6697608053	160.905176271211	2778.81656681364	3746.66596468966	3689.95735129068	4440.73565981884	1934.52532293374	3397.25585148492	1742.44998533294	2676.972267625	2773.90626872247	5111.4220535218	2260.87208008899	6993.86362345791	13209.5176942722	2691	1950.60668913663	1809.47794259295	5369.37193072626	6827.86243386562	3445.75291331603	1708.23328609483	1096.12485918435	1737.25626740947	11110.8364894614	6201.72678805466	703.373503920759	2942.12215775172	5433.54727434327	4937.42266709719	8911.28650201666	8058.9081355009	2452.71065989848	12459.0222951542	487.10761325614	8437.9368213228	3293.45473159066	9379.9738317757	5239.71612735204	2149.61165461506	163.079617834395	3777.2220042602	906.629544218746	9991.6007795725	2182.71284733271	7088.27223349633	7368.56033190202	1269.04059383468	352.853747714808	1582.77056114215	4601.40080009276	6983.98420339643	5552.11194107143	25944.4548544458	4929.49481522292	4690.89760204756	501.098641999895	8952.84478652139	582.109339994967	2856.37732877696	282.455804046858	7258.36408861627	7238.01373909892	7060.07473380695	12735.4873061535	4290.55030607613	2857.62507325451	5586.0501785327	4359.86093513913	6548.92423099979	1568.50012478421	2610.33612640834	4439.70828813162	15270.84746261	5628.999	7734.23194148276	10866.4793024689	1609.11342168077	11519.3192035967	5132.27797201267	2273.51677852349	5670.65584725537	1972.4015041769	5078.54100261193	5213.60550730835	1915.51188773459	4834.71648363932	6265.53658823784
ILKAP	1924.87420173886	3319.07266049002	2640.14740684821	2314.65939220183	2589.62220793927	2127.76155923519	1317.53316410592	2229.05040600934	631.442748091603	2854.92901610297	1865.30984860493	2561.20600779221	2741.78367229047	1811.74583576561	2740.9601431351	3033.7775454094	3038.66965207537	215.939727199604	2641.14993061275	1973.63013158655	1975.69357937743	1975.20514921794	63.9332155696884	2111.50653723404	3649.21864748202	3075.97618158568	3614.82819265157	3331.38294451724	2591.41409002769	2239.8488787018	2288.09390599924	1755.54494747824	1275.6001133435	1000.44589318413	2759.04623179227	2658.38779270533	2204.88365117116	3442.30297302384	2236.25693727476	3150.22776472117	1803.69003207127	3225.38723608728	1478.10353202237	3154.21071723293	2731.13865026029	3110.7257888412	1973.85032051389	2071.50204154728	3286.33894564369	2442.52055875241	4209.18664812674	2305.84404419559	2069.79634006796	3674.03290764704	3232.85549261009	2523.56252745869	2833.16558948468	2970.06555023622	2935.6819442562	3115.44431518086	3155.73675510204	2902.07747505423	3832.00112876757	3214.13078096677	3795.63330300273	2385.62223451327	2524.65823458658	2484.83269336259	2733.57655750911	2495.20055053268	3337.28569661159	3799.82567454909	2205.6133141503	3260.58522735623	3191.8821159713	3263.21504461371	1825.32638182749	1515.0820464864	3789.21972679845	2230.37354440869	2201.7819017341	2787.76174296221	2431.18577075099	2697.61460504368	2437.4790916756	2237.27012683295	2651.99727663445	2271.42783169092	2661.92025611176	3561.00471945464	2674.57972151899	2418.43839632781	2758.69182284903	1803.25498598371	1143.73447932473	2940.56715789474	3003.41228795466	2532.78697005875	6652.08673469388	2744.42745098039	1788.97023002523	977.166840263868	4384.14524271845	2791.75539652591	3786.42039492437	1528.69877141149	3044.82379791572	1710.68784268587	1926.65993529123	2674.32019313563	2753.36806145859	1415.78169790518	2759.34550811183	2569.11893783018	2543.48786928825	4576.03002703483	1695.12827586207	1947.71732730215	2283.92128603104	3051.0028067982	2943.83357404131	3490.79134262974	2102.77160283065	2531.87189889706	2624.31609971477	2231.37021185194	3139.02865686519	2999.3951046601	3669.47713263517	3792.65852774798	3788.005	2897.48249180882	3313.30560079313	1938.2690669432	2582.78065445514	4348.88624978229	2321.14421126992	4489.07973754386	3359.35204328541	2609.94625739179	2415.58615835962	2593.00288995512	3015.37548776599	5367.10919220776	3703.92015197779	2841.6423637759	3902.7721874477	2120.24618945164	2975.54992358571	3012.69344042838	3784.1044238861	2987.25445241625	2676.96924302865	3387.16051116281	2636.08562722351	2923.38446779968	1544.11980360038	2380.26067567366	3405.98608690476	2186.07151805479	2645.1665893304	1008.38618519065	2528.72541353195	2454.54419781347	2331.08575511181	3056.34743293704	2879.50133933525	1492.32012343788	2650.2611664139	3225.63779527559	2231.7995423341	3207.22977119849	3887.90627779569	3243.60455804111	3457.03115600544	4005.36855906436	2632.83052862454	1146.69318412981	2577.48425231307	2608.18397149185	3130.36973464814	1503.36393180516	2738.30107799548	2520.72660769332	2118.40328314018	2381.81580914158	2541.98963374477	906.293812965517	2228.12121212121	2306.57575767013	1788.56110739511	1836.20062400317	2900.23405045468	4066.06347404688	1854.14109251101	3402.12379738469	1210.76418242492	3518.94900869618	3423.09590587377	2514	2249.96251905626	3038.03007953326	52.813407821229	2841.58523367056	2555.53726334452	1460.59463079382	2227.50519629569	2401.07285933148	3707.81828469099	2603.51722638864	1767.64589352043	1967.15295334782	1054.59757583525	2391.12944074911	2593.54191922896	2360.26387626089	1293.00507614213	1978.17621145374	2598.74054374262	832.439407699901	3229.52560751511	695.958717757009	2088.5213881112	1784.36197362824	1555.52866242038	2936.56456296276	2666.23402579706	2165.96600423718	2046.4204212737	1617.03333618582	2535.54615670882	2508.08022800425	2743.61551553931	1258.39843451272	4129.3737244898	3917.34181261178	2546.27745357143	2731.90527624287	2624.05124646024	3689.23383784676	2474.01057280576	2545.740495236	5173.89196123322	2697.05547129899	3439.97050905218	2897.3620273187	3690.11990199863	2424.63321268521	2695.46452896327	3176.83011797206	2076.49867310446	2420.04388898028	2535.52606404474	3689.74537135928	2429.44843789243	2131.2809569663	2376.78932640397	4297.41434604106	3896	3126.92993200607	1953.52335594456	1503.15096188644	3617.70881567116	3474.13332469635	3278.09395973154	3681.4138424821	4562.27561572482	2182.71018492666	3705.07449053096	2153.92911642396	2993.63917982488	2882.40827452696
PER2	3308.42548280372	3068.39764053007	2875.19387705581	5923.53144082569	3659.80033235265	1804.97447416278	3026.63208445574	5041.79622714753	3946.01352480916	4668.16047472783	1905.87302091789	3442.31767792208	2573.07357821885	3764.81176128303	7029.24799312621	3151.21663685802	5383.40396406968	6172.46335739259	3799.22820040105	3733.54004271176	2563.27589533074	2971.1356309343	1284.87293699465	2425.8722606383	1642.53030215827	2941.65393094629	3576.76822026514	3327.39139875837	4807.0186628313	2797.73356774485	3672.37620940008	3117.26537123921	2075.62579554092	1429.20651068159	4170.74242115263	7364.1542975597	3963.6804299989	4346.74333626098	7185.31839162387	6129.72662609983	6348.40471269488	4480.17359941162	3718.86085188526	6940.76930351052	4000.17921731199	10528.9030454936	8816.01791155877	7453.77026432665	11236.0871391417	6145.11895055395	7889.00645427585	6568.02022606135	6400.91154428113	6960.08203016166	4330.87082125366	3243.00776826703	3331.242918374	4238.00669858268	2926.03167394892	2479.42734790342	7801.85630612245	3409.32412255965	3941.75401768339	4810.4412734139	2555.47911646952	3761.43563163717	7213.20978940384	2437.55605046626	9453.34422317296	4410.67511834149	5444.62134635887	7315.07555218654	11659.5200067705	7266.10322873293	3989.1371021601	6097.12909466812	3212.31659967019	6943.84273837104	3921.41974201111	7638.66236249366	7034.2903699422	7629.11624950619	11651.4230750988	7750.49895108115	3235.3248840492	2568.88698439866	9845.92149106502	4786.85867629995	5101.79830267753	8873.58999580493	6860.40326582278	6303.2326054635	4411.7373026545	5231.44587403303	2139.83979514416	3302.2464763695	3582.31831661605	4664.33972656872	13294.125	4452.87859313725	3809.78986753574	3412.34200725844	4942.30842640777	2079.93852578728	3400.5366724793	4484.1424225534	5575.80352877209	2370.396302964	1835.55697168237	8366.1285182608	5064.8593804813	6170.27195589857	5737.38650623205	3358.52627276796	4319.29034375798	3199.69925719835	3570.62689324138	2936.01834701398	3326.4112616408	5216.01954357322	4327.40279948905	5836.57916503778	6000.42590428355	3136.29358823529	7162.61531296376	6615.18745844984	4979.61450186893	6035.51749631604	4884.51209406498	8042.35483739624	4560.042435	4975.01732000206	5912.82517647059	2030.64462004935	1919.97205836697	6448.02858864125	3527.38820731814	3787.76267087719	12053.4462607851	3959.98352910713	6246.32951545742	5213.32625963484	3870.21023835492	8907.80639614301	5136.74028591256	9675.79023330775	7017.00162343096	4784.24745422339	4223.02192040435	12500.7443105756	8022.45914659782	3683.09462614883	9930.23625891086	4587.21245127615	2879.1622412993	4374.72040022235	3343.38745391955	2892.76220536345	4057.29348452381	8174.20396966643	3537.23430590362	8619.14794180413	4741.08186709477	12539.524332755	2989.967300664	8348.54638917592	8146.57622251265	2397.42999130145	4722.48539363022	4527.42361417323	5992.3619409611	4850.01668632277	5433.79950888562	4896.24368198307	12496.4963343344	6145.2628149604	6511.66193754647	10860.4187955357	11634.4021057834	7734.04886587899	10083.9918395338	2297.92907965616	4871.33042916353	7223.1607084626	4961.70779563928	3651.71333504793	7682.44462045739	5025.40119227586	4409.7524983165	4027.30766787242	2451.18054170203	3783.44075171426	3831.57125667351	2577.28474338019	3194.77689175582	12560.794884479	2269.68480756396	7412.46687970797	8065.50272309376	8895	3997.79802592689	4229.30307950574	2839.65370726257	2944.06715917046	3253.01168365732	2859.36983590836	3803.31929319801	3803.17947632312	5528.34209805365	6130.29731834219	4238.67287742468	2731.06714681509	2743.95678786186	4033.0857558928	4601.32394007648	6665.87122965842	12569.4756345178	5518.0704845815	3568.04898242049	6367.5354284304	6866.10489903828	11388.2748224299	7138.78179568982	2487.92165844321	2598.86187898089	2472.29198722485	10183.3133825967	6975.03137245084	5049.70242741681	5795.98488875306	2237.95847294135	2821.00523779131	3631.6643857404	1463.10092116698	4577.11850649351	7373.31017557684	2764.37613214286	3799.58745887173	7411.94331732637	6856.85587747688	2569.52364694528	6026.63217868525	3865.48498370396	8437.58274251698	6426.57148668797	4003.20562799329	4535.60731110709	3239.40047452276	4744.24866627719	6095.54241799996	7417.87165335089	5975.00403493071	4068.49765721655	5433.29837477507	3792.32518129477	5497.44809741063	2205.95998952567	7596.43658357771	4035.667	6303.3709630147	6199.48744283839	2189.00290741411	4901.1785433526	4085.81246421925	9781.40939597315	2523.16922434368	9266.73654987715	2201.98599449113	4993.94861173871	5571.79589032031	4356.50043109577	8496.72750475246
RAMP1	286.066015234285	79.5480224414964	361.083850094365	36.1376146788991	283.953041563113	0	23.8005990935263	41.3264949822183	15.0343511450382	141.637243476716	18.873175439318	61.387012987013	34.0502475771751	0	114.791042352281	293.591612129629	119.611339205605	0	224.97795530281	420.94908400972	3.06536964980545	60.1997778593789	0	44.2322695035461	0	483.56010230179	300.558973740298	187.075601136822	106.354332023158	119.100230428793	632.166602980512	14.0584461428611	86.6148225109783	13.3570701932859	32.4300189993667	0	124.511076772018	360.786700125471	73.5879796543798	99.2609903154187	56.1461024498886	0	25.5825365325636	363.31180650873	63.571714330141	67.6223175965665	16.1104335660618	299.093123209169	96.2980494148244	263.318622993333	772.632233834076	125.147488730094	0	798.873895017015	77.1299480037909	101.567636881863	69.976857498355	496.251968503937	365.09577778492	464.76414725849	119.551020408163	771.138286334056	141.741767903797	723.937028700906	1086.00631392175	281.045907079646	186.622787696889	38.8930334613275	331.772602698307	47.6354736539015	186.472868113014	168.189005266927	42.6702775897089	43.8081627319211	91.1966318848942	222.881392818281	0	0	766.657867184494	0	295.994219653179	1372.99423154594	167.667984189723	221.183726237298	343.399853247926	25.0254209102354	31.7376831383878	97.923007049234	41.2700814901048	111.539590980598	20.4556962025316	151.703537841469	221.602835613322	236.656603203596	0	0	227.565372155604	549.255718411207	276.332908163265	47.628431372549	115.950378469302	41.5604558434994	284.525825242718	60.4650367224279	71.1578823766055	28.1355602100274	146.351608518351	0	335.164669490017	313.581792557939	19.0493798823638	812.120176405733	70.7047876015086	92.4947181184781	300.011930190189	55.2770413921625	78.2366896551724	118.153990134337	0	164.300652649219	46.3957506093933	87.6649585160378	35.7399630398674	108.612132352941	286.062666428098	165.341851479016	84.4141539995016	312.181939464623	176.500474704547	697.396189556851	39.39	901.670194937515	27.7699933906147	35.8569817111794	119.84538963055	182.444361185866	106.172546485679	130.839298245614	763.919911029655	100.587359700551	72.0700315457413	202.513108152695	84.8104569659478	172.662748174611	336.222761970854	681.186012279356	61.5297071129707	0	37.1397567554751	945.641231593039	58.216959149369	165.828046249629	509.001194096997	289.240672863341	113.732405259087	25.888264436738	208.75461803462	497.540599567898	53.1452380952381	31.9771099715461	37.4219220330373	0	168.816395919235	12.6336740816325	40.7861572226831	94.94570427763	70.001340055706	185.986484226679	210.550117192886	119.291338582677	27.0411899313501	497.303269828496	104.473422388993	600.13784764208	392.563946630851	132.742889558703	1074.80520446097	503.072088921718	37.9880051836895	907.774459870558	82.98207082026	15.8011461318052	152.870007535795	216.18916858786	137.133352628398	59.2808544157093	323.724019552145	332.505931034483	0	157.429394938329	78.7505883672141	78.3394647077314	53.1516573775301	15.0754551873852	22.3102580239144	85.7953900496816	21.9076751946607	803.123095516698	419.62349507479	66	208.337049520353	0	17.604469273743	21.3296639725063	575.56992085101	25.1827384123602	298.069040655394	21.9442896935933	18.2572452006696	21.6759467061898	30.3458522492777	197.184782913147	42.3893758991319	106.837584759445	614.856214970405	212.266960767459	226.609137055838	555.277533039648	202.84246651722	540.494570582428	178.662425901246	0	604.987303860928	46.9128030625266	0	124.917581892698	1555.74755405259	49.3064630127764	245.735650990484	219.903422982885	83.2417758330042	180.005757990735	801.722120658135	1251.87337057728	13.5667903525046	41.8515698323033	42.2035714285714	149.130905111359	198.382108417508	734.985138705416	57.7181681884696	47.7954759031701	39.0552592328892	272.483184335181	1666.76890308839	23.5036742629098	165.499420972608	147.530332111653	233.037279161089	173.447870590243	1212.37579268246	175.315928485686	71.1814030226797	257.240886324051	203.497613998722	109.180678639305	184.488687634179	285.895161290323	34	182.689083852597	45.0802183626724	7.39255783314289	74.2093770070649	347.873230074681	211.489932885906	298.950357995227	197.433906633907	190.324828845513	1149.23562257872	459.597990461308	62.5923116185448	399.62113337336
SCLY	986.221589597599	1566.27861759101	1711.96012995417	1190.54106743119	904.326831897204	1029.96341644242	495.858281428942	838.907184891541	504.481411259542	1368.42566814107	655.841273751681	1087.59370909091	1229.72024991304	2189.37156924841	827.608237459874	1060.10059307767	2090.38418440017	1035.02145106017	1463.77237263984	1190.98457261087	692.78886770428	964.725845511896	145.654072448988	825.00865070922	1020.18574100719	1777.71804859335	1702.0519295988	1528.70446392426	933.383775891925	2864.1876543812	117.402369124952	592.212043768022	1161.42209208709	295.060351983723	1243.97062571248	1525.5743899239	1004.30375126233	1201.34804830615	1199.87449348067	1407.04282264033	1056.25206146993	2169.85498014219	372.039722532924	1170.06035212627	810.541802775233	1126.10769270386	1605.0019440189	967.732729942693	1192.06945591677	1085.11096739143	1967.0553062908	1013.01729793101	1642.604006719	1692.67140997561	1202.09227676708	729.838995649255	2161.20115254714	1306.23691275591	2412.06304747878	790.127140480202	1157.78979591837	2978.84952494577	887.686418520879	1953.63293051359	1192.52418562329	1211.2425	1323.98173756142	1304.90232638508	2268.94745924139	1525.73019579614	2664.88375820309	2314.16443365446	1659.24441164523	1706.08073520434	1535.86118457492	1060.88685527748	1207.04543207686	745.783180310378	1656.69477802933	765.07998238205	932.716317919075	1125.13256803585	716.43571541502	1052.23299983968	1317.52760362068	1885.95826301088	1202.28162303455	1301.52348757579	856.734792782305	2245.25891767174	1416.45724050633	1176.58617957904	1813.66391301969	833.376228606679	658.904305766313	981.576799140709	1639.37643476398	1148.67032299421	3090.42685714286	1307.57422058824	872.942362910008	927.296890780159	780.00766368932	1311.22751063779	1123.31885750932	482.05593159847	1568.14320706842	792.220486823014	74.8393420737951	1382.86020535494	1778.4823432296	864.239183020948	482.444814937368	1551.35649648654	1344.91896839578	2131.47247959264	317.29324137931	601.004055450487	1122.30494567627	1174.94100391083	1002.36781971578	1455.74418129078	2342.63803390557	1131.67566544118	946.867425877004	715.864675990038	1544.7083458759	915.332749546523	1711.08290309595	2647.22222857627	1239.6033	1884.83576966708	912.95415333774	906.382823422495	964.192846941944	1272.11455188996	828.313969120234	1150.86246736842	1439.54776178329	1822.81596803268	1086.42590347003	1076.22146517147	1310.05205133842	2615.14790357858	1618.40689798751	1414.09193092863	1329.48117154812	951.411371715852	788.306629975976	434.576634538153	2293.25334633237	1486.03884138749	1063.81459031784	2092.69178895066	1270.43158546017	1666.76213782555	603.068896544458	807.612529503258	2071.09962738095	1197.68811893427	1544.15652544797	1025.63156884588	952.961520947583	1145.92116427923	1697.71124480735	559.998806277488	999.999413545513	642.093981419676	622.366094030057	1319.5315984252	1028.54951670481	1118.50104963878	1593.84155704161	1271.42537122128	1139.63369015557	1253.75466807196	1855.26314275093	1284.55568173514	831.924017720985	2145.5867460379	1284.82376154191	544.010888252149	915.737354559156	512.876604087886	970.165253918033	654.047783941893	995.273203279871	436.823690482759	783.965627384961	1009.58448705152	727.585245771253	622.760530053436	2024.40335112936	1901.16134640824	967.576059156702	1947.77974207098	450.497748609566	1272.95362886368	1161.55232396935	1080.252	917.087436868032	2243.08278063682	662.262529608939	816.006584633509	1135.0852352308	455.547343633458	1294.50102339259	1064.29805013928	1415.99933554036	941.6994624578	900.354933553446	951.496390444257	387.998949290551	1422.32367839845	1720.08502069038	704.474242732051	0	1014.75233920705	1911.61311688361	1644.82218953603	2053.64031100563	530.108411214953	1841.28148968032	1491.34293024245	49.5322977707006	1696.10840081773	1033.08789748454	652.817570289159	951.699071193147	1266.75607579462	1306.89754541368	1104.03231558054	2155.74436928702	1421.85267163253	1939.40207560297	1437.76883001895	972.529721428571	1591.43208269742	2483.31416948563	1745.75621433289	1090.52706975294	1604.85133436301	1517.57392756087	756.616272706932	2244.42737806177	1488.82742599806	1274.49035348244	563.991354696809	1092.59139939212	1151.78286686333	1004.53878011543	937.043012352639	703.920012631582	1008.06486695643	834.089758792916	877.72468692986	1824.8279244863	2254.86957624633	1369.802	1585.27332805803	963.993242790321	1101.49111713829	1234.05640205523	1416.66392384047	741.483704697987	1704.11669069212	1425.46506339066	956.442494324922	1127.00772382982	489.758723016547	1836.75843431276	950.051421082481
PTPRE	2167.28014157113	1165.78998405641	1552.66055540577	3022.91146788991	2940.44959822699	1620.43176289278	1905.7479702745	2851.52557086713	1409.47041984733	2018.75733774645	1971.18993558413	2223.57402597403	1331.02121690068	168.60473411617	2399.89188721695	868.539405953386	862.138221634511	4189.72712083829	2150.13554316437	3020.25217106427	1713.54163424125	1547.29699308836	390.702984036985	1434.05208156028	1290.47482014388	3039.03756265985	2485.70123724883	1518.19045537959	1341.10218673105	5955.01536338255	1336.57780741307	1657.00226923985	1177.17417867193	1103.29533367243	1287.22478720709	3987.57858829703	4023.26157421508	2122.71079046424	1533.16058566699	975.879202023391	2014.24142538976	936.707526354499	1957.06120223706	1957.84695729704	1863.13779799435	1334.41598798283	2736.76191583894	1989.53641762178	2098.06814044213	4432.69942997875	2716.06774612981	1707.25891256872	1944.28848158218	1340.68045315284	1251.2593130503	1093.80532026622	2598.1169137045	3560.60539275591	1152.16154999462	4096.05070021138	1217.96312244898	980.475629609544	2797.5348928381	2616.08506495468	1247.28667970883	2891.06913716814	3707.29313087753	786.503565551289	3652.33145728904	893.732219982724	1477.73211817176	2749.16556990638	1461.45700744753	1708.51834654492	2078.8131935651	3368.93797606094	1791.44141793301	1323.59717586617	2026.7966603728	2286.92796609845	2690.22140462428	1765.67475923531	2491.06958893281	5856.20090121743	2659.66889672269	1691.71595098982	3540.51311134442	3686.51512661836	1373.37660069849	2652.15947666492	1741.29369620253	1811.62424496193	2819.96587934822	3588.18241798552	3087.759375	1846.80290010741	917.023109234685	2398.86949807863	2000.81103061225	1073.56930098039	811.652649285114	7743.22983181349	1190.11339805825	1423.51972169373	2211.36666851369	3233.71372013915	2984.14142365202	1472.3909199501	1942.65347267515	2692.07306424073	1285.10047360255	2114.98242668137	2960.29781773685	1790.89070589257	3310.75112342624	3404.59691855429	1334.37238013793	2433.97022753417	4270.88913525499	2441.61376587734	1445.99780094272	1784.9174777357	1819.63650780595	2348.61426838235	1747.48013124796	4961.74511060001	1415.40941938699	2099.57657326207	2431.0169522884	2313.84162116537	1181.6967175	1132.28968710423	1346.8464150694	1964.16577595683	1834.36576280658	1109.65909482415	2922.68836728376	3276.51087719298	2234.82160307433	2430.18859861813	1274.89400630915	2118.19524966112	1462.50921345723	1784.87307555504	1333.954240805	3141.92939370683	2485.36066945607	2859.30995659562	1138.22212528505	2186.57915127175	384.647765808331	1658.28046249629	3083.33233625835	1555.30291636165	1712.08091724671	878.207594487463	2534.87419114073	3887.75910360032	1599.04642857143	2401.19025786337	827.221434414508	1557.82946568779	6432.61160318075	1340.97426323614	1873.02269813727	20372.6354035715	2459.50843442589	1488.12657104353	2317.95292430718	1889.57718897638	722.90114416476	3715.46278322102	1669.08729578606	4003.29810217654	3547.46062471677	1615.73683265857	2591.83564237918	1301.75867265219	1177.50849847804	2124.46097580944	1950.95968668758	1589.14609684814	2494.89788997739	871.656328668072	4187.69031160837	2140.4622790815	1221.02616770675	2827.38703448276	1550.25659483726	1087.69604592969	1266.85557915544	1129.23472298218	1707.78355001467	1158.65641297332	1058.49779735683	1366.24208920077	1694.1935483871	4637.3313826655	3144.30495366655	2837.997	2332.55794659061	3418.82929245673	8687.80558659218	1379.33722992338	1864.84844678022	1431.2189664358	6695.33896772215	1356.88857938719	1618.37568223401	1926.74840988946	1411.08104581098	2788.75621548594	1079.00229561427	2770.14849144333	3984.18367869677	2836.65726964831	3332.48730964467	2290.53717621145	3631.16441580497	5307.73445212241	1277.60489465231	1222.19439252336	4006.07336415131	2246.78649978732	219.53025477707	1415.06227202206	1832.02733740983	1591.89437726964	4933.29806904426	8214.01724572127	2214.23123715791	5295.16938089413	2796.42595978062	2195.66689882061	490.665584415584	987.168671973225	1184.04464285714	806.173575904959	2359.5507859388	1540.21534379128	3321.92719323777	1101.80898158487	1915.56747666075	2461.72395975213	11670.178913738	598.277481571728	669.755469248525	1293.56091880026	1005.94425504537	1869.13130870104	2400.34133450554	5685.7293153621	1498.36853362741	2863.95067808182	4342.3228787479	3009.18278578438	1725.09861105662	3687.75590982405	1115	1890.53617942247	882.284273669445	791.075149538677	1610.68248298009	1930.92629909294	846.012604026846	1201.44200477327	1382.03541081081	2500.72370052713	2336.69161123961	2270.23208441284	982.051785739237	3498.81928693908
RAN	3366.77894898823	12525.5986972149	16251.1394154759	9084.53015504587	10776.7312173605	13540.2967207579	10072.751844896	9008.43977793173	5855.87601240458	9199.92428398758	8085.86915428865	8439.13868571429	22390.9498183833	6687.98778660807	9192.91287546113	10311.6004457166	10506.9015153165	11017.8927009054	11030.1173157762	10052.8161905246	6892.48212490272	7101.71898344024	12040.7484952674	10721.6507021277	21916.273381295	16627.5029104859	20824.721304004	12979.9329894188	20411.0798264998	13363.6989844064	4678.03286205579	6264.68610945485	16828.9647360791	12309.4538067141	8477.31174034199	15776.0577890318	11236.0715224836	7518.6070238394	6468.48970536837	12380.0945374028	10383.2601461024	11357.9766163275	7510.97729713152	11620.3262912892	8643.28852243592	8299.43806180258	8953.62316605909	9510.3797256447	11771.709183355	8529.00095976214	7910.35101224489	3914.81994083374	11714.9970644229	11148.3563917452	14574.99725473	16124.8910528565	8791.37741819327	15466.2037379528	18257.7096554683	10433.2911571713	16010.6189387755	27841.1168785249	12683.2722214278	21230.8053897281	28482.6867816196	11669.3659314159	11270.1795054087	17359.5532874383	14628.0865773566	11065.8520944428	11116.6742301917	16011.8694636053	15938.9274800271	16064.7849641704	13765.4978833519	4254.74578237214	9087.07404071397	12298.7003483474	17042.707453758	8852.28191678605	14129.6133468208	6496.98503136105	13280.719944664	10890.6236410958	13404.7917047899	10997.1459393729	6898.85015826988	27777.4373179228	16416.9357694994	7781.44802517042	20940.232835443	11751.1394966413	28604.9791043401	12784.8596765687	13358.2668010243	16479.1957459721	8400.87988466118	12132.1427465619	10234.3660714286	15897.0934352941	23990.0554529016	5570.76350126266	20482.8030594175	13460.8163089157	18794.9465247618	10619.0431795254	14070.1008608971	32711.383130886	6563.37352937896	8356.49327393664	13817.8560119548	4842.32518081588	14525.1133772115	17648.5774853082	11910.6515117303	15271.4312186672	20589.0432513103	21324.7767552497	8694.56518070953	21741.256481481	11102.4165154267	19498.5880975753	11340.3508750959	16947.5209503677	12901.9942354043	10551.8935264563	14259.8906493895	7782.44478105858	16070.6851635617	17291.1870621525	17913.9647375	11470.2870022728	35855.8604692664	17353.0400845978	20981.5011244955	12724.0021477329	9902.71341071931	12867.50504	8661.07959177958	9457.15717138845	11230.6829564669	8131.7092569993	13792.2383697522	15620.9673295571	16821.6949465649	16594.4255717575	15041.5060535565	9004.44140973115	12667.8838430716	4111.16998125837	17608.07691319	15731.0837521494	16415.5943292756	13727.9661874287	20214.2534199536	12052.5662794322	9413.38027494853	13521.5683087638	17778.5467630952	9280.60034664194	21888.2338543865	8668.07682768062	7686.08389390582	10225.9069645116	14002.9450772382	9055.00346552567	12994.4830814365	13923.7984331371	11133.4356762719	13684.8876377953	16456.765226087	17533.7020841774	17386.9619590014	18755.650904474	9005.50325867382	12422.5317002519	21946.614401487	4112.74398468992	16539.2480872789	32148.9951545628	7226.13169430749	17888.9335117479	18463.1185648078	18768.0417920417	9378.28390661673	7257.0436358623	10082.3237549076	6326.853312	15951.6767878788	13740.7544935448	15902.0515259736	7984.75185105417	10668.2355400411	20368.5594927719	9711.15705538074	7651.00519686471	8459.92189210234	11612.7619220934	8322.05937832908	14828.763	21642.0016411719	22406.8876627129	21468.6502793296	15797.5833648957	17911.640959919	11555.9137623868	13625.2198099187	12807.810281337	18615.2593463432	15546.3093000028	16829.1355460173	8325.81133687154	16860.0428560318	10891.3617093962	13107.0570598711	6489.68120978549	2506.03045685279	4998.46953303965	12670.378969425	4629.06380552813	15315.8061214818	8010.51974018692	18170.1702715021	15567.0251765206	12851.928343949	7567.25522806665	4468.39364099638	5490.97727357058	7238.13946991378	6192.66016625917	7339.74202910863	10492.1126197487	15729.5695740402	29864.9910564867	15201.5569341373	10116.7276611004	12704.6395821429	11298.5269565232	16116.1747409901	6451.48620673712	11118.3976571185	18155.9718403854	17020.9886879078	11225.046255184	21023.4399850905	14060.8017671829	10725.7149196058	9112.03991321585	17119.7788231292	10439.3914289414	15384.0805358563	5070.41509475127	15000.5357539046	16067.8981436458	11809.0542008565	7855.25230771276	9139.67261154749	9176.63112096774	12226.358	13592.7149115819	8417.46209308371	8126.88524456842	12434.278657675	9865.49171228803	5498.73825503356	16599.5796243437	13899.1689493858	9448.62312618444	26829.7821879343	12501.6051368451	21462.7396189754	8225.71493396445
PRKAA1	6414.9663768562	7299.30733798491	4330.88430250741	7126.68995642202	6981.12182428908	9867.53477025981	6787.59255295802	5857.31519878507	4227.96398759542	7929.15152256885	4987.10292484708	5529.40791168831	8492.20576802482	6218.25744090729	6223.50189482917	6713.46153069752	3937.70684344595	6779.20931363854	5471.18371173699	5132.18132875966	9915.87460272374	4888.94435951588	9582.87154114379	8681.1229893617	19015.6260431655	5023.65217391304	7796.72993659602	8542.53750533442	12215.2152621716	4295.31907487107	4222.61402063432	4655.11176558371	4637.82610468681	6225.73175279756	6463.55224825839	5734.34266019417	8300.73585748713	5026.3122685069	6365.71795944939	5687.78796377102	7211.26503340757	3522.81794900711	6143.31357532022	3119.94931293429	5791.62279193755	7616.37376137339	5698.04688907129	5940.17847636103	7692.06485773732	7158.23317286011	5452.40879326642	6825.07003922575	8113.69133228392	5311.32100066315	6028.34892063389	9977.06970415527	4268.49679920139	5085.50332913386	7727.65942959505	6264.09883769741	5085.36030612245	5805.96424132321	9459.40047101425	5549.30128096677	4431.42159417652	8279.09390376106	6120.43900760207	5810.20650082282	5767.74192872615	6521.31449006623	4944.42806285308	4744.59315091276	9934.13933175355	6139.16014653563	9598.28649637312	6712.15601088139	11982.6524120747	4551.96490684938	5595.73002666691	5881.65181901254	6023.02349132948	10621.9080844084	9015.75661660079	8122.63333549371	6679.46717886018	6151.43865293477	8390.19507291963	10003.5167910107	7706.17201571595	7526.9146785527	7547.15724050633	7745.67041513659	5848.91893681777	7439.99029236507	15036.5502940061	9424.40443662728	4397.50930149485	6290.14635723053	6672.18367346939	4613.97210784314	8543.88480277544	5088.55831233846	14523.0516978641	7869.09436387703	8985.05380770301	10550.8369544643	6236.10629089261	9457.70344144701	9570.09022301106	9478.44455292698	6106.44430436301	2041.03606174201	13478.5690209185	3380.43635780641	6275.77699441438	8154.29512585632	12698.2363398621	9107.66992922459	16144.6596452328	9997.38067068538	7182.06219433408	6018.82024248795	3575.5222450174	6388.80457169118	6937.72445295808	7957.26428777255	8926.2903005233	9117.23681477732	7311.87377845788	6827.99525124266	4595.5	2777.84126082748	7511.42567349637	10347.3946323764	12468.8121701335	5908.33567511304	6535.51008367404	5132.02220631579	8274.00232182969	7292.87326988592	4868.93949842271	6055.12940718156	5301.44700931358	5612.58153298613	9296.6960444136	5941.24942440522	20991.3430292887	8038.9417361188	6391.65601118802	3003.85222222222	3829.7964201099	6805.34011503113	7262.16720548599	5097.23763389296	4694.49187316319	9054.84465600489	7341.2040675508	5973.8112949667	6804.45681190476	5891.8668155473	7605.12525325963	4895.72757324815	6837.06051772076	7944.00733745536	8361.16223065003	9544.41918312076	6432.5574646146	6766.64662000273	8071.30171790983	5246.91023622047	9781.70157391304	7727.68701715434	7183.56018645549	7007.35954353083	5802.04991441432	4147.7266509711	5629.11507657993	7181.15180325991	8450.24941068684	5544.64623137448	6481.64833527566	13051.3516762178	5934.53687905049	3971.76990817685	7437.9472584813	9415.07210241121	4519.10040717088	6191.56686289655	15092.8686868687	7878	7436.8991228928	6139.35111674447	8813.91055969492	12691.4937740552	4962.9144185022	6398.35620408972	8326.37562513904	8855.48710775189	6119.04177745348	7903.068	6430.439457091	8101.44967939016	9659.64270837989	7970.02802019071	10610.4679288292	9493.73708790623	5311.6287650005	4266.4764637883	15005.5633218943	10517.716057388	8052.45071811803	3549.24627954833	7876.71675798414	3902.88635259929	5643.06162013514	10054.2163606527	4318.90355329949	4372.81057268722	13255.8823205589	3406.40287166831	3054.11618616093	4968.86811588785	7201.97140438831	4157.24506167588	7759.4348455414	7025.051487776	5836.74571442093	12500.9510797915	9058.85892327186	6008.43246210269	5883.34724880542	6588.54075301723	15941.068190128	4543.03542147734	6941.66309137291	3723.09123886597	8958.88739107143	5597.85978432367	4313.30796332006	16824.0062546235	6154.85819492354	10097.4231723855	7164.27257661595	4251.46116546309	5377.84384877529	6909.50759832254	4122.03201588189	3940.5522756683	5995.80061971706	8912.03458482079	9492.70391999668	10494.0024086533	16584.8843042431	7792.88756541158	6336.60575740042	6372.55242131475	5932.37511233899	5535.88619428152	2197.999	6448.33651901061	11965.9471881473	5921.95383920983	2821.68000770713	8549.49801028385	6609.00753020134	8308.56372315036	7239.01871056511	5642.28796400243	6925.6327714993	11011.2830812927	5905.26300622931	6332.16718862003
CARD6	2324.18635069631	787.251118645154	1552.17840226476	2536.88223302752	1824.11433900144	4002.6784268745	1538.53872711724	1678.88885865262	2262.66984732824	805.910795964077	713.347839315282	1051.03433246753	1714.35594323343	1688.50799286105	2429.12657364828	1245.24925007368	521.361002602302	1536.51292372421	1912.4909044913	3313.98722151075	4355.89027237354	929.009480010029	0	1240.83156028369	1682.84892086331	2401.14455242967	1589.44250077077	1886.94524608198	5364.39837089179	3234.91593616269	1971.75773786779	4632.25800407272	1145.67787957703	378.006422177009	3707.00063331222	1990.80842928365	2460.41669643807	1168.85006273526	2538.7852980761	781.291091166633	3775.82538975501	562.065074282912	3267.87910662096	1453.32612708381	1427.90628116272	1159.36660257511	1522.43597199284	2312.9915222063	1226.33517035111	1432.30075146882	2692.35789070872	682.053813579011	602.644341648905	1245.76869767505	702.481936716127	1033.90645748974	877.402136325528	1823.59695874016	383.442299281649	2072.81489933378	812.124510204082	978.341648590022	1412.68300665045	1914.73679305136	363.939944494995	1533.76991150442	1914.45623783438	468.877125617115	1073.95358626096	1510.72502159516	590.509590895659	870.043800653286	2424.25581651997	870.108340717974	1905.77576887664	2996.34886615887	1517.53266592211	2008.91144966489	1718.37108162042	3363.65801283907	3814.46524855491	2973.94171024455	5554.60079051383	3083.58020732776	3595.59509675423	1727.26956647699	1742.04616337373	1394.03384841186	1980.96391152503	4932.13612480336	2595.31389873418	2949.39901477833	1418.58967972657	3191.52928505833	3392.37006828528	4001.33012674543	347.555410711513	1358.69755821637	1336.44642857143	1365.77745098039	933.958764928511	3189.76498598858	2235.7641623301	1523.71892540518	1839.15757527226	4226.67953818348	1035.16991391029	910.578307407514	7604.46658138514	2842.94436460547	1859.92283823744	1024.00971334068	1778.78360386953	896.241923837667	1962.02492398716	1359.40575868133	2375.35282758621	1453.27241708748	4314.95178492239	3244.4054725173	3515.60552540135	623.933066715653	537.867796812766	1694.34926470588	2083.2679516056	2512.58839945939	1026.71168701719	1612.93695995997	1964.27947655061	1380.37592041485	1385.215	1512.03155766445	205.162975545274	1422.32694121012	4529.66656317914	907.223330280401	2365.28839670874	3447.89192982456	3556.2607038306	2858.69276268967	616.027292744479	962.599084913798	1200.53725059671	438.937829696903	391.899064538515	1459.11281657713	564.840513807531	2335.282457848	1152.8551894467	534.340026773762	721.47445802968	1737.99236940409	1887.2842628864	1631.41888290463	576.785769528229	935.964312445826	2297.95758106363	1589.06037412093	1116.05	622.100139446443	2406.82045917745	3834.88271437583	10325.9362170599	1600.29486224631	4495.98988131815	1787.56538055501	2364.91013701709	1326.2607625212	1583.62095684544	661.193716535433	811.275358352403	1240.14673613647	1469.66743214497	2076.66747279323	1319.52457721769	757.981137480131	819.095281784387	4137.99612902971	2114.50164033634	1193.77009057456	1596.08068130883	2768.62490716332	981.717830821402	466.876608758888	2950.87846395348	1221.60903563801	1622.01159571053	1855.94813793103	1442.82932210999	2453.44511592201	1086.01341281669	1199.93131308428	3459.47961278967	2349.61737277676	949.425424795469	1946.89538958893	1901.58620689655	2782.75107657102	1957.28493250638	893.931	1479.88138086596	1726.09186228913	5704.05049608939	1865.16061626249	1356.7646628253	2434.33137986148	3160.17283963676	285.275766016713	1260.66799746201	3848.67512585605	1390.43394469666	1345.86595627055	963.394906798452	1050.73238359703	2312.5113634697	3933.27421933953	4389.01908629442	3175.49339207048	3407.86628646714	5187.19249753208	412.942802084468	5367.92931028037	786.741272218243	2868.78995193535	94.0843949044586	410.058345196472	2142.44779147164	8482.92514619778	5391.7292834971	2175.36170660147	804.624994214919	3468.11093728817	5026.36563071298	459.672253258845	334.649756493507	535.351330771546	1367.40274821429	140.866027123739	859.655803142534	4994.95900264201	370.503415814184	1739.44339450634	1072.87028841846	761.079359346905	394.32508200213	459.389996956874	1215.38637276759	1011.33111722916	1293.78996028782	2330.1352088505	3731.51530872037	2780.17030662768	6947.07715452387	2360.18513202317	1420.92052437981	1752.69866114265	1048.05387892297	1349.13637829912	718.975	1553.77773000184	2054.00501599789	1857.99620206325	689.835189466924	1993.62470200944	1321.81208053691	408.001431980907	3166.68501228501	1463.46061084422	565.699131291522	4135.45346452004	615.491783700881	1556.77980996795
RAP1GAP2	2998.6920058475	1168.53301931302	3181.78380210299	1398.52568807339	5597.28235529208	3534.55023423158	1382.13649025971	1671.14014084345	3518.03440935115	372.012779700815	1623.09308778135	4089.05714285714	1196.20000184163	18871.5124866548	3199.33743846359	3447.25239915863	2473.47447888079	8314.9205300997	2776.14307109506	4607.43494165237	289.677431906615	2889.58933725019	63.9332155696884	2130.1329787234	39.2374100719424	3311.04347826087	1424.26774440021	4714.66490941933	1390.38834059544	4579.59595713293	894.064195643867	3400.38666080452	4149.64134279062	1024.48728382503	2137.8866371121	9736.38939910785	1891.01197847503	6768.45734002509	1553.5240149258	2949.09626489757	1708.95050244989	3854.98602598676	6402.74039328883	2396.38999646667	1892.48103428958	2236.04238111588	541.711314854631	301.911934813754	438.463459037711	6081.40629294127	3540.83132540994	19404.118127601	1223.22452679926	1886.45369701491	993.872269136049	2461.061970599	305.027327556932	1759.2157096063	1087.94872475607	2512.79077418876	2323.00206122449	2148.93383947939	1511.90970427615	3562.15709969788	2075.23293903549	3514.16316371681	2784.66361866819	2607.99396599013	314.758623072753	3763.20015030233	182.629989109324	4443.51614381771	762.731211916046	4290.07079324741	1344.56572650806	1511.5930359086	232.930010523218	235.156858656426	2661.27213666342	8993.09535447708	910.751445086705	3545.27858672434	2215.61504347826	3357.0315084988	2420.62893220986	10538.2047453001	4101.21394332723	1441.96236021505	3258.04365541327	722.941793392763	1424.22784810127	3864.91222570533	2662.72558069894	1144.95131268218	1836.27655538695	3192.24006444683	6628.6863849682	1379.93027044046	1205.81632653061	3765.21930098039	1414.59296089151	740.295619712333	1012.66718446602	5797.73150786947	1740.63127659696	3494.43845378942	496.167648391482	1092.06271876256	1692.09022301106	600.538715936431	696.035034163294	1845.72767364939	1198.26008461504	2934.31679021927	6154.22702814918	2884.64264153915	932.320551724138	1526.15373666868	2218.41685144124	561.531796387805	4290.06195287359	3316.89711893468	2194.12294836055	4798.24023345588	2033.52828725095	3422.65378305956	1448.7824570147	1627.99514762826	389.06018617669	2447.19386412973	2113.93	5588.62122746848	1586.36087243886	2137.47252883965	315.511331884508	2099.36227178751	3553.83106986788	1017.22947368421	854.07195021949	5612.77467129077	1881.27634069401	847.632184639113	1754.63223610757	3825.62610308262	1333.95970784178	2029.45663852648	1362.44351464435	1366.5726975555	902.27762000066	1378.03480589023	650.782436205446	2949.87073821524	2808.93251557232	3780.42633830156	1762.85228151585	2254.27041095288	1824.1177337787	2464.56157460377	2341.51666666667	4101.79110635015	1640.65584492211	1045.01456239011	1779.6061736486	2243.37955478132	950.62806556275	1229.77293159597	2465.18421875473	1463.53428675418	1497.24527781608	1901.50393700787	3050.24622425629	1395.5203933594	3360.56175351262	3369.81926299879	2447.87256773479	2377.83107590502	1792.31821561338	3661.53499771889	1584.09981615985	2053.73717004059	1395.13694845361	3318.24068767908	3514.52748266767	2925.45343025274	3319.85519348152	2223.0320405891	1394.83772182871	6230.68303448276	722.076318742985	3509.54896690901	313.290384156526	2269.9337578728	2033.63094103843	1042.35789074847	2997.00884896161	1217.63787398933	2328.05561735261	2714.06291708604	1940.04013133893	1059	1595.20819289603	883.892451220519	114.42905027933	1988.39867477031	4745.78004432343	5536.00532765051	4163.3514388318	4127.35515320334	1688.79518106194	2413.25539995579	1627.83821708626	1951.50336740234	2000.00654198704	3039.78366160801	3433.29314284218	3192.44805351377	4532.18274111675	2325.22466960352	6693.79996660018	2049.21322803554	7572.92716579529	3394.16635514019	476.096073963149	3101.27137388345	213.257961783439	12088.3358346327	1939.32313948821	530.044477387346	2246.725951913	1327.44621026895	4127.12724580035	10233.3243416773	1934.69469835466	4805.36972439479	2663.61317254174	1705.45147066636	10562.6137267857	760.783747814471	222.428424589327	3298.97884379128	1660.70911196824	2467.75588742157	1145.62093749808	1097.44951483962	6174.87539936102	2875.99505071606	3203.96535289159	1182.38077764847	1819.63275478284	1170.77312648414	4895.06897233402	3994.45311569347	377.261436020202	2636.71694114747	3453.19797293216	1616.55899249616	2834.41711001603	1204.22507331378	2960	8436.69975623801	8840.01400653649	3390.71985946821	4440.75658317277	308.027186659827	3331.01931543624	1804.98329355609	981.362653562654	4023.32233129123	2275.53749659157	1073.42349450024	2154.03886190716	607.949526250401
CLUH	18376.5427406325	23559.9325620012	15692.2793205716	10143.8266334862	15660.5804199131	3841.0286482872	11213.4788585501	9993.26565079361	9821.18988549618	13086.9382962132	11627.4488352398	10787.0589272727	6035.77797488655	17229.4489891756	15611.5817599103	21437.0808789984	7907.8915507128	13365.9244939065	20897.4806406743	9939.46127297859	3854.70080194553	7625.84753586241	4240.903299456	8490.27005851064	7337.39568345324	19134.2012455243	7936.38154984518	23276.5201118738	10822.204379389	7722.30526328623	15572.3736637371	10981.4002287308	26271.8504825345	33109.505595117	17704.3007460418	11024.2367152978	7698.93231975571	21402.5589711418	13270.3677084504	15314.9285652708	7790.26820579065	11422.0396857073	13142.3175175898	8963.52613532902	12051.7324424992	10235.764806867	7273.86075507688	18160.0343402579	12844.5206762029	10271.5182169116	15812.8998609506	35659.2125700311	12476.1691524437	10480.272390699	11424.0493594743	12896.4855856151	27791.5763029529	14823.4060818898	22744.1845341479	15375.5215969416	17365.8163265306	17178.651876898	8536.83563079831	15438.6566268882	12795.4741228389	24185.2007405973	15856.5603261751	5980.88209599561	10245.2485621913	15841.5601157501	22315.2292734921	17543.5688109787	11296.9533249831	24579.5053179341	6797.6589765646	14032.9553862894	5662.31891880995	12046.7499305992	13464.9795523897	17522.063912251	10165.387283237	6465.32679215801	12543.9628695652	7913.00490859909	10800.2620511701	42818.4926748706	15239.3775202826	9872.94126125792	5926.83996565774	17156.4456622968	6354.05063291139	15249.7335423197	9249.7355116802	5636.42531956308	9552.08649468892	7101.62140762621	14217.2029534838	22901.8266006944	25759.2512755102	9474.19736568628	7634.50586164844	12546.0626077564	8685.68315417476	9302.9760652925	3456.63234694592	11905.0933768696	15595.3701857725	3333.00224579372	6257.49183911944	5455.13690467026	10503.5349997526	24450.4630650496	5723.36463045929	17022.216012102	24133.7030568922	10983.7528544056	5956.85244744827	7804.07104837295	4690.11751662971	5016.36721378816	22511.2166491526	9324.49193534117	11012.5703505887	25170.3475753677	11539.921359632	10420.215871765	7524.63842511837	5472.36576237986	6921.47560481166	14955.2738427191	7280.5882825	8794.75236292899	6796.70588235294	3179.31904505791	7112.45700093139	6390.55111715423	18087.670039559	6016.76306947368	8628.50149172287	4339.33869748179	16861.9022082019	21687.6924483525	7297.46865271444	9900.02432003583	12325.4398875781	13404.0874904068	9194.29623430962	6736.48675142185	9876.98842069096	14479.9046157965	9063.13511246638	16592.1890910169	7130.20812225256	18283.0627752215	9640.85228151585	26179.0095604121	9567.91999325342	13512.9382108557	6468.0880952381	13843.1845146921	23879.1254067655	15287.525082207	12559.2399717496	7636.15538186589	5245.72729817893	3578.55106707601	12609.7027425033	38534.6282319182	8808.30065352268	16453.4177244094	5429.8709382151	6876.82115595694	13972.0765133089	14143.7249093108	11750.2014421598	16160.0039462769	12962.7218475836	20937.1342574946	8423.80596027847	12701.4676547136	10741.7642312864	10543.8790830946	9893.50941974378	20298.7829995367	13326.4964024403	20199.9553764997	30043.3314752691	27469.7732077241	12393.1844826038	15712.2714298839	8121.58070572773	12284.0121206212	16578.6998404224	13651.901490405	9390.13971050975	18957.4813782854	8704.64961067853	13982.4435423401	11105.6634483765	8418	22725.0806009852	4633.48652888241	5457.38547486034	6515.0249923062	10490.7490660419	15907.0922333511	20291.1300687022	17078.143454039	21319.2434304326	5344.32508233723	14757.3342591828	25699.7516046388	11514.4959260551	22471.5002402325	7285.42716463255	8424.34379939623	22261.0152284264	9613.2422907489	14813.2153565214	9725.01382033564	34178.4608593198	21027.6336448598	10963.4220977928	18652.8639136538	35632.8902245223	26938.1693607786	23489.143559025	19285.8725793711	6420.10200781022	11818.6035293399	12461.2955070362	9564.29994104914	8118.03896343693	14852.9575580385	13587.1405380334	7773.92909635034	23819.2267857143	7826.1305421483	12606.2782472867	8529.7288840819	10541.4416008003	10494.8777722395	6516.65082891918	12671.411427162	13913.0457933972	11696.2787188927	18869.5199193301	11751.1138089272	7600.90119728153	10420.5632061471	11329.6094715161	7026.38397076104	7801.4817712857	6461.03145116502	16993.6161351548	14056.5998793129	8809.93142782065	9677.11803519062	12408	8167.97118572635	10703.3318455374	15810.2170191483	7412.50650353243	12056.0325847752	27652.3615973154	9419.75656324582	15095.9513513514	13835.8898953792	10167.2951975368	10950.1472949105	20027.3813623613	12356.809537194
INPP5K	1986.45641301839	1807.65749106633	887.841466702615	1282.88712798165	2430.64030740458	2027.27683331532	1696.6087059541	1399.93760042858	1616.1927480916	1057.21622123928	1939.21877638992	1565.37565194805	1153.26708098345	483.82228050727	1997.7344306147	2074.71405904938	1257.02941597751	382.238137801598	2871.65258042172	1253.64387888641	823.050218287938	857.441706261367	383.59929341813	1240.83388829787	483.928057553957	2397.65553196931	1028.94063082264	3500.47410469093	2396.86348266825	1409.99305056022	1848.33473442874	1333.79332049818	791.348451796779	1831.25298779247	1865.97340088664	1606.19624193125	879.35947970238	3370.63244792974	1580.10767257594	1282.5590922595	708.848052561247	1048.72615837215	862.698560707198	1003.69657309132	1298.33245696228	1201.42092188841	1111.61991605826	2186.76011604585	1960.79424655397	1491.93823991613	2607.02705958307	1429.81005874132	1510.19443565385	1902.26902724349	1044.55986725134	1403.72203627175	1871.43236848165	2823.66873826772	2152.04697156638	2295.7357028224	1706.69593877551	895.030944143167	1524.34567938645	2673.60120845921	1885.2720655141	2906.31751161504	1948.00849879997	890.220482172244	1738.26442074073	1197.68964065649	1810.90146146865	1339.28489612559	1069.42383209208	2831.88480517061	1040.57695355841	2111.66975408052	1238.76414687348	178.047335839865	1092.70776472273	1649.53745229853	725.098265895954	1347.92803564122	1621.59132806324	2213.90440000136	1945.93586840348	3383.43690706382	1860.17910962867	1203.87504895809	827.692119324796	987.336066072365	1178.75693670886	1929.80835691894	1490.17088543811	1489.93497610853	1546.03566009105	1766.41091407089	4389.0826233576	4044.695820385	3125.07397959184	1081.29411764706	791.775441547519	2511.8100500415	865.815145631068	1413.15255925455	1154.94853622572	3395.02614104732	1127.97468146806	1360.34560063013	1304.86764689482	1165.57760630027	776.630029771747	1680.69790518192	1237.33564367871	875.510349086974	4224.06443313735	3183.5419827292	880.16058537931	921.603092280996	720.548780487805	881.816161054038	2499.18752587603	1135.33306930606	1658.02505667398	2556.00551470588	1668.69888749724	1973.67674370763	1126.82883678046	1674.15216556028	1121.63394678346	904.634585410152	1076.653435	1319.56138464931	1560.32823925975	1296.02869135064	1225.35551754114	632.307169589371	1999.58295881363	3235.96912280702	1276.36070873926	1536.97686797162	1791.81009463722	1202.55206490672	1387.12025592179	854.990564301409	1036.00073629424	1503.452514198	481.250209205021	1952.24918199193	1642.88806353631	3093.55103882195	652.861613317924	2452.38192825378	1095.50253296928	2633.61244238726	1864.39704098995	3148.41123649868	1346.96597791083	1672.79430818177	420.472619047619	1241.29326889547	3419.18389848814	2192.23789308387	1280.18748537928	828.408057638475	470.606369018865	1299.85190380089	1456.78086054631	2997.92499574909	2048.74956018199	1975.46218110236	1171.78489702517	1888.44212693051	1738.73873150783	3522.23760580411	2478.71863952031	1656.40040449338	1950.46686914498	2339.02589797623	1050.37024272927	1700.12945655265	810.399372478709	2286.64931862464	1399.57686510927	2888.59547689328	1336.5384965126	3031.79438586251	4818.93185596454	2966.47230951724	2080.75869809203	2304.19591590769	758.402405362519	1219.03849959836	1686.9873863303	1212.49732435684	594.937735053493	1979.87381759495	1815.41747830923	3751.42848756025	2351.04122582999	2517	1817.84288306974	947.82177945345	580.94748603352	1519.1436974125	1990.70827328563	2211.88385721897	2897.35927690835	1636.6782729805	1752.69553926428	883.894529469437	1519.46017333884	2286.40294167718	1591.5271015045	2421.64937746206	1594.91226232256	1721.05086940434	2279.42131979695	1804.65198237885	1875.57715277918	762.136229022705	3632.24082846402	80.988785046729	1091.60752653168	949.984262016163	589.58926910828	2937.61202760436	2443.60080231501	2035.65078343952	1928.7171744602	1514.31275550122	1468.38659052971	1854.06230740054	1113.76965265082	1114.94972067039	890.888160946197	1379.35798905633	2185.20714285714	1067.69082789872	1157.22595997927	1256.62815752972	1592.49410782876	1106.84259986289	805.282249897191	1899.86551284736	1434.6517571885	1123.9051059968	1864.45182846609	1913.61593782026	1573.00357631468	1716.22103531398	1117.99111670959	2110.66971384587	1647.84592090488	1063.26661748752	2266.65034669346	1798.15616631965	1265.64990013805	1570.97658431085	1416.001	2999.63807157383	1315.76492005958	1766.8237863071	791.004495825305	2090.30281034641	3278.09395973154	1118.71360381862	1649.15380835381	5847.06543396497	759.361896958889	1421.97150608512	1118.03250355274	1830.39581417241
MYBBP1A	23221.3587751019	30469.6301442792	13831.6376052844	10575.6711288991	16580.5882745776	8264.87373114596	11956.402658955	11302.7963776367	6310.66889312977	14334.3733354417	13300.8735363886	19804.1290571429	5781.1398603856	17759.6986602366	18971.9969513521	20607.6845747322	14357.8743401143	7346.9148564463	19384.1855262318	12179.9156171218	6176.71984435798	29291.2594811459	21609.4268625547	8867.4060283688	6299.78417266187	14258.3069053708	6842.45519497058	19101.4963595799	10064.7540147363	8310.12252959608	13742.0948116164	13766.7333853967	17759.9795891748	13859.2946968464	14635.9170360988	12700.716872212	10562.6896794929	26186.6894604768	9826.03735029511	17404.6336245428	8330.68146013363	16868.4608972787	11151.1462666426	10161.7211335624	12433.1553932822	14910.7187759657	14833.6837197556	17003.1618911175	13805.4522756827	10630.9669457705	17452.9563495526	36227.0677358003	8264.83668547069	9052.58586977202	21398.0512890517	9641.11521293065	25247.2931240054	12021.7064182677	35546.3853999136	14844.357464205	15121.1428571429	17099.6176789588	8497.04349448258	19173.2193534743	8447.88262056415	23183.0193584071	19649.9096279186	8117.84037301152	11141.3181558038	12993.1425280737	20256.3381214402	18395.2800100578	13158.4495186188	21437.8373483137	6870.14626866203	11506.9662676823	6570.74384230495	8499.23738919854	11050.4478787282	11932.5268924951	7499.68786127168	10802.9274871653	14627.8315968379	7222.57887358055	8564.80307316108	34532.583319118	10163.1114227593	10372.1546712539	8861.6036088475	18408.1636077609	7144.1544556962	14007.8795615764	10077.0766116609	6061.40891444702	6133.85481316389	7653.12583243824	22427.5813310583	25490.7929206653	18946.3890306122	8400.62420294118	12847.3002779647	16003.3730282375	2181.36771961165	15667.3565285924	4554.10447210275	10541.4565586903	14031.9030910739	5122.5931980355	6462.4954719143	8277.37895432931	9866.11344215044	28089.8080915105	5064.69371438208	13456.3867497193	8756.09775004701	9337.72744691462	5072.34755255172	8495.27189065882	7135.61204101996	6274.61904736762	16571.015592655	8828.29389883572	25919.2427610864	16265.2702205882	10703.2398832767	8623.10039237723	7611.01569897832	12015.9471227456	9582.26960520144	76709.6145230541	5865.8275	14142.348477385	4620.23265036352	3619.56110623507	6679.54854951878	5883.20833802588	12206.8906592133	9733.70666666667	9636.78324982074	6111.68797540551	18278.4461337539	9595.36335123489	7991.02972301375	11564.2414992761	10381.9028452464	10221.8511128166	10923.7205020921	8930.90843109017	10584.3981063788	16392.2829638554	11938.0756812023	17098.9736139935	9446.89459003069	16938.3372174999	9155.46065429234	19720.8812945194	7848.17956849202	8020.1561099782	40263.7718011905	13799.5735507109	32651.6117612469	12178.9133906881	12721.0223511722	7984.48021478116	5176.7014331746	6560.29604318291	11364.8121544493	24778.2685594558	7168.73018061492	22002.0968740157	6711.6233409611	9758.77662924823	8668.80410838617	14903.4208349456	12181.8183079003	10523.238741206	11122.9189137546	25993.7763250667	11231.1518331575	16005.568669907	5865.86840251009	10500.9902578797	11493.4513711379	14178.7804211434	13541.4027869071	6999.37728497105	23043.0689603629	21030.4568275862	9917.49719416386	14013.2586425703	7613.12753193481	10501.3097081388	14394.8576937518	13496.837511984	8485.33232284456	25560.4331890621	8874.06896551724	8728.67995916833	8475.81977380518	16080	19671.5110189266	5308.91377934337	3802.56536312849	4540.85320340555	6552.30391692522	14748.6904635056	18441.8199992596	11890.147632312	8226.19435593351	9385.68492378017	12565.4143351217	13050.1881549837	10516.4175180854	27363.1379147562	8560.52960085904	9113.00777173794	21141.312822335	11712.8681101322	12159.1216749087	11770.3385982231	33076.1423449171	18745.2297925234	9990.18165245133	17211.9757031051	15705.821656051	11105.3757653528	17695.3177748322	15665.3676772021	8045.26131310023	16914.9070904645	16157.2286891861	11148.3536114636	6317.76234003656	23998.9210875233	12678.1678455473	8127.92362451524	15774.7594875	12641.5480163369	9296.9099957191	4282.42668428005	13164.98945317	9720.0904678868	6237.68283176715	10247.2469253775	11527.552715655	17089.3078867957	15975.8685666906	7641.6435792326	6861.00395199041	7058.87189125817	10244.1686106525	10288.6387050521	8424.31726819907	6283.10864846494	14510.9515058355	9654.78884384061	11047.7528532964	12281.9377280059	12144.001	24045.4205313931	12643.9300588742	13471.7020937448	28643.1312614001	9613.25603582248	24902.9395973154	11612.0591885442	11071.7818481573	17271.3783331432	7305.67301537294	9006.88679293302	13209.136107086	10894.5892590147
RPA1	2886.66815418943	10483.8807507379	4462.57158263683	3129.51562431193	6621.78492925179	2574.91858957863	2748.96919530229	3138.23071271221	4085.58492366412	4315.67145048023	4980.94555136001	4317.55324675325	3895.05371416502	1356.16851354311	4337.99051986122	6385.61756381944	4678.38087852603	3375.60704657166	5766.65192978996	6574.16656885125	1880.60428015564	2772.44545059891	2791.75041320973	6856.00177304965	5270.89644604317	6994.8345601023	6902.0254420182	9325.0009939316	7245.0620240573	4906.16494702576	3841.16469239587	3792.26584703677	7240.20781740303	5393.58494404883	5577.96576250792	5562.76515350302	3914.31697602033	7853.28858218319	5237.00917462615	5357.47873357719	4526.77951002227	4142.75996028438	2204.3604766372	3332.1931344437	3352.18539794705	7233.35193819743	2700.5114265111	5062.0100286533	5943.84138413524	6139.92154249534	4266.06280870205	2729.77959792517	5427.38624354043	5129.40317741123	5412.32084077881	9500.48049602661	3312.2397158672	5848.3294488189	13233.3459555911	6848.88704916083	6212.5306122449	5842.28036876356	4791.86643422135	6672.10271903323	6619.95723384895	8625.27710176991	6540.1851104112	6108.3669775096	5058.82611099473	3790.42268931759	6017.11612027425	3567.26596122932	4768.40352064997	10072.7514030155	3425.71963362487	2414.54842219804	4681.89321151667	5855.405780545	3145.93209111491	4976.74088835989	3686.79190751445	4432.29412982247	4874.34543083004	5670.15851466269	8154.06318202428	7852.97708163186	3023.89768444546	6040.50549366451	6169.87947555297	2317.54070372312	4400.53164556962	5105.00221182266	6258.9731728175	3929.83455641325	5402.50379362671	6794.88288882922	4111.95080939951	13527.6055029191	9571.16206760204	6606.19215686275	6319.29397014298	3358.6043378528	6036.23067961165	8209.42441442793	4236.63084303789	9943.10697822369	4030.02356139556	3725.95229325967	3982.92772287166	2440.61004979724	3116.77161613753	2762.07717750827	7323.52933432436	4028.30444771165	16678.5419952805	6193.07798104937	5752.56993103448	3389.05028368656	3026.30487804878	4845.82937560356	8232.15113660166	6069.00196415128	4731.66032419114	9069.61025367647	7418.97306627654	5328.17989263325	5033.43932220284	4456.24415549501	3772.93487863054	5070.98934732036	5360.3225	4086.99182268755	10953.5267680106	5739.10912832821	7807.07354175722	5455.83617080473	6506.01770965023	3820.14079017544	4576.4021999261	3574.8747637576	3143.74447949527	4000.15582701611	4219.79140326127	4951.05021678103	5568.17696044414	5433.38142747506	7363.78964518828	4897.91516556057	7078.40288397036	2161.96787148594	6572.28093171838	8134.91435576638	5201.02656766111	8555.43210223256	5083.43232791957	9835.55107240873	3755.92468515766	4143.96937095455	5076.93177023809	4793.65657872451	11608.6760991918	4047.88946005073	3619.00148751859	4629.33734081619	2525.60435109691	4243.16647579541	6073.0892318599	8519.95227743169	5537.80228870812	9076.58926771653	6143.75654965675	4990.56870177105	6004.73183746684	8821.0761420798	4439.4666215845	4994.21074339701	7093.12862453532	2328.65327758609	6636.50640499081	4944.81070692969	3003.24649887943	7320.44527220631	4865.12657837227	6665.06606986827	3471.31795807636	9082.67588300884	11747.4862415734	5611.30924137931	6619.52118294052	7294.91218921238	5324.22627331792	4216.95415293898	8201.52951657378	6019.41389267739	4033.19638829452	5523.89989029912	7441.30700778643	6976.25303610688	4388.79902298431	9666	8545.90407052113	3582.82191705424	6742.51173184358	5439.0643129891	9800.06331919204	7752.0863079382	8317.08454227643	6149.88718662953	8560.04112531719	4152.14801349679	4352.00271399092	7192.54970054622	7916.53708079848	7415.03713270907	4912.65989209575	3627.83412341792	4172.27411167513	3730.77092511013	3641.16654925957	1897.56367226061	8513.43314365279	1840.64684299065	2906.56680773488	2870.05994853254	3136.14649681529	15467.2540333696	4010.08035067063	5358.55772336934	4697.88951041179	3218.2946210269	3820.79751073489	4293.13732807904	3989.4100786106	2922.66953817505	5761.36589749536	3742.22612535638	9024.53270178571	7041.57230221462	3667.0602104129	4412.51254953765	7773.58783374706	3116.76813915936	2599.96440036091	5569.93400588041	6076.99467518637	6826.74902454517	6881.15819855519	4064.56755571381	5146.23797283006	3913.98813239824	5371.88253912054	2894.42816605919	7256.9440381622	4418.11650996368	4311.01868424985	4889.78457482125	5122.55602807631	5293.392228739	5943	9008.3409714483	4243.9784106088	4563.67483317949	6051.43737957611	3966.06131908931	1639.04697986577	6862.6968973747	7924.45697248157	11877.2353991546	5929.64810142059	6480.63395143106	6532.92791536222	3018.77734849909
SERPINF1	1258.28837424021	1360.5482303105	2273.68977945538	2058.04980412844	8123.33088466186	1793.65235766976	3586.54457821653	5065.08112416407	748.473895992366	1421.49014673327	866.591732824065	3253.51168831169	2673.68465758166	5400.60756103749	757.25058584005	1751.76573230356	951.476607932494	8399.31573244729	7311.78566977488	9228.6783934212	1826.90973268483	1088.4770645385	802.717039930532	2546.84518971631	3888.86330935252	6138.52685421995	10690.1488988083	1802.39966599514	7553.75158174237	23893.0430011826	4894.86901719526	1687.01353714333	976.385271941937	984.416073245168	12128.8271057631	5310.56786197848	5779.38914683452	6444.73776662484	11614.556401805	1724.0092860307	1866.8579064588	861.386584456975	6395.6341331409	4594.61175156397	4713.88173863493	1940.1902334764	5896.4186851786	1761.16188825215	5970.61019297789	13985.8238382846	1862.85423637439	1329.69206775725	2159.47197040654	5702.85621528926	2113.36057530387	2527.30490423303	14939.1619367001	18004.0586362205	3216.1452183767	21437.8872582372	3333.00206122449	1123.60188611714	23190.9425872072	9512.3081570997	3827.89439399454	13514.1665160398	4938.16477557499	1123.57652221613	13951.4604572912	2644.90296573568	5430.78198370376	10678.9657071211	3194.9397014218	2002.65886774496	2361.75892830111	22422.4424657236	8368.54001443415	2962.97641907096	4688.06879703622	6547.92028872219	1539.60079768786	25428.2221778367	15530.8410592885	46946.7626782736	16779.4561292923	2107.14294318391	18899.5981196065	11220.8245724652	10780.6601053551	2020.10592553749	3104.15189873418	7440.52933273623	3535.16896489172	37961.7190688134	17318.1842611912	3116.08324382385	750.62550661651	11784.7394750833	1492.20272831633	2887.31017058824	1543.79812405383	50953.1188641303	1906.02014679612	4695.54199461597	1766.63264050154	14570.4706564702	4904.56366107839	4942.68849012189	1845.02944112786	6641.42865919214	1151.754814426	11830.0460374862	7323.49956388747	2020.53116993296	17886.408611036	11170.0590041733	4257.37768882759	1246.52459591725	14288.6962982262	17769.3173202575	3114.7013909106	3286.71737911768	3748.03438487652	15008.9416176471	12539.080211765	56467.2139647118	13066.5257911787	23447.3090789857	14300.3360580563	565.847805987186	7832.045	3625.79445390159	808.801057501653	4735.11364041519	14222.4681775846	5285.89049797901	15244.6051836647	9683.82740912281	6972.55087713064	19417.3819048473	2077.60504731861	4011.16669436041	4010.59039140178	1543.56336319953	3867.92852185982	5028.29825479662	1125.11464435146	10369.1483525187	3436.5176609768	6921.812583668	1037.50937912625	3750.98135843463	2785.89130925517	6173.00488663604	13412.3000773395	1879.89225331338	25005.8210317184	19627.2311685336	357.590860714286	1337.22459881011	3864.30584362206	8346.01673265599	6777.27841151586	7215.63271119526	4122.54241359714	13348.8980747494	4298.45688118605	2497.53278818684	22522.2185137185	2366.74254330709	2608.57345537757	11261.6435655294	15621.2641095923	18509.0133010883	19445.2769195729	4736.42212806401	3209.77249070632	3391.84686757529	3777.90901491818	4319.6372708705	6453.18018825639	6625.19709971347	9188.45216654107	2516.07394079913	23687.222068185	2303.48462872471	8208.24412547615	17275.0935508966	1774.24466891134	9711.55562839556	3468.44811481277	5793.2989510693	2518.92406042828	2293.6228249379	1194.83826305853	3181.03237704935	2329.51612903226	27336.1244789289	25703.3761400949	8148	1897.49912418978	1211.87770041555	10465.8657854749	12804.9059015319	9158.49300322928	6241.12200319659	33124.1240341237	1115.50139275766	3664.48992956297	3227.30521226084	5249.6893801073	2705.81340997485	2967.25502841269	9737.57684404262	20422.3026876539	16479.4962569663	11996.9543147208	24050.4581497797	5222.58927082308	16759.3562339585	3249.66558229901	2687.34777757009	836.460707077284	3029.22838749468	1715.64775796178	5173.84152640479	1652.31404415593	920.974291274358	33967.2212942483	5136.83481173594	3236.4402443872	22101.7099853918	3050.86231627057	1075.8270477964	425.092764378479	2090.73353491172	3620.14732857143	1847.92643290163	1824.51123374726	9833.19315653897	2980.35632100461	1597.25436924577	2678.07305905244	9305.76866444573	1717.10756123536	1489.55817659787	1370.54207992941	1152.53902626757	3784.89633124542	15147.0222441488	13959.4071640998	14795.3030875707	9611.26716360225	11440.7905629362	10911.0787141981	5271.89411101034	2412.72868113791	10887.1158804985	2826	21055.2115738245	1227.89713443953	2146.30349336988	7267.44572382787	9081.48353049585	18082.4421342282	1459.02816229117	4893.26194643735	30276.1028367287	4859.40395348559	11625.669973481	1523.79903457561	6707.08256431835
UBE2G1	696.16065245826	1555.30099049408	1525.04826098679	538.448651834862	1306.18399119032	796.341452915004	749.718871446079	955.672613557863	1120.05916030534	1040.94841591322	1088.35311700067	1241.38181818182	778.714357634527	417.846514983552	841.359093452622	2030.6777638267	1076.50205285044	389.686817357069	1487.82591195538	1184.63813259566	780.136575875487	1475.70644104537	127.866431139377	1094.16666666667	1255.59712230216	1632.01534526854	2038.92709213013	1732.24811437269	1395.57635679169	964.327672181514	906.105464272067	716.978995980146	2448.84119166595	1581.47711088505	1297.20325459151	1668.20939385988	840.449768211125	2295.69318632371	643.894821975823	1128.43811987554	729.899331848552	1224.4795292964	884.018762403031	1464.25850962512	948.685583080566	989.53991416309	799.480265715814	1921.53223495702	1675.99583875163	2231.93880441968	748.931858563092	752.449275989689	1452.8033236179	1443.50580597681	1718.89598408448	3117.34516275873	1449.77694509412	1831.16976377953	2968.4653435187	1736.48142931744	1586.42348979592	1516.64103091106	2111.20633246182	2070.65455135952	2121.83069972702	1980.39543086283	1180.54639857695	1140.86447558969	1295.90095047632	1095.61362568385	1545.6082421649	1677.73723772441	1008.08530805687	1555.1897769832	1031.22111447709	885.810663764962	1431.46079194268	1840.945624294	1127.95640229443	1617.39055919649	1667.37572254335	1389.7041004897	1468.29488537549	1103.85356069573	1286.06611706576	2119.65315109694	1200.74234540234	1259.56059896676	1345.86321303842	665.10231882538	1577.64556962025	1017.82489923869	1272.03517450482	1196.61578239565	2001.51127181335	2420.09452201933	1291.03693742366	3408.10456108056	2155.40170790816	1525.53350784314	1944.65183389403	581.846381808992	1548.06524271845	1696.47617318355	893.577423731557	881.580886580859	1213.6439157227	1526.04875882387	1025.01816397432	1094.57499683627	992.033090796948	790.405733186329	1776.92295156423	1444.82969173488	1598.29364579198	2888.73723719783	862.776827586207	1337.10932168691	1572.1020631929	1333.12301706519	2329.06668059154	1947.31178343002	971.194647822483	2181.89947242647	1435.55781435834	1766.62554823525	1219.09743334164	1563.96724396552	1899.75431913684	1093.85060583255	2849.2067175	964.114323899226	2681.53998678123	2490.06817438746	3382.57497671531	1986.89407044881	2043.81562137452	1789.36561403509	806.621136118545	1112.49821003529	678.454851104101	1083.54951681699	1434.23906113525	1042.21731127084	1350.36081818182	1364.38938910207	1650.31464435146	1030.48971949483	1555.50040058225	850.725568942436	2351.59505610849	1768.05162229469	812.724091804283	1812.02177392006	1403.374612529	1583.16494914941	1653.46911744882	1915.77925215679	955.051190476191	1546.52931862387	2127.14083135159	1074.97282134565	1821.81027262841	882.552375131185	853.371904966908	1390.2763840653	1063.26548953099	1485.67774900121	1841.47800909968	1565.1047480315	1674.75102974828	1941.02056201907	2300.90524245812	2121.81355683192	1255.7935674945	1702.57376814988	1420.38289962825	694.96556613928	1679.06792971881	1145.59778992907	808.63379650381	1541.74265845272	2201.03275772419	2476.97359978677	2065.18735525454	1117.86754041052	2639.76515087165	1125.73903448276	1010.90684624018	2821.46188331031	1693.1376498951	1154.07597616913	2015.1387861543	2086.87372522518	966.777847702958	854.654077802598	1897.20467185762	1588.61975256864	1520.41951039767	1875.003	2160.98625875032	1742.76907834989	272.869273743017	2554.81975137353	1950.80352054708	1695.63771976558	1387.78060790049	1170.36211699164	1164.55142601414	1201.81082293208	1094.61932562938	807.520199745769	944.125724135941	1691.59763577656	975.929495573831	1040.8317451268	453.218274111675	728.801762114537	1747.01502611333	466.614017769003	2096.7535769691	515.383177570093	676.007552575037	505.988090174394	1555.52866242038	1846.11803403717	1003.1906696661	1528.50035339607	1300.95551142568	669.341075794621	1035.52935619809	1746.05585251013	1068.16030530165	2683.05315083799	2281.4819109462	1164.86694985037	2834.67321428571	1437.27611447904	673.296852810936	2035.84379128137	2899.02355136776	1665.29500252098	1697.97388950609	1296.64411856052	1594.05750798722	1717.90491885268	1706.71019285157	2341.24222698928	1699.23016054961	1392.1519467867	1303.50739589081	972.834962301521	2402.37413155052	1380.52608993907	1775.12534057347	1029.62218492843	1763.4219429879	1360.16788856305	1988	3250.68587468632	987.471449849013	2166.02437348276	1742.23209633911	1552.40191274194	528.724832214765	2053.16849642005	1440.10614250614	1761.10696058317	1732.77211386592	1764.3596707777	1627.40010208216	1701.99426843648
EEFSEC	2146.44133261522	522.762173132948	1363.70750067404	857.563665137615	886.024354650212	710.39184259944	1116.02709192337	1157.48538599165	434.714504770992	925.338295779956	1292.96664852604	288.839537662338	1092.56881356327	2089.23257491776	1327.89907499434	1212.32050417658	2651.76082201105	1548.80907784544	941.331111755906	364.413091732174	1323.32161050584	246.11621614142	7.10369061885427	907.839395390071	1538.97841726619	674.01226342711	943.955550193697	420.193385799587	618.429688649881	872.005783884615	1739.55090332442	253.874449670857	2295.29279654092	431.432031536114	756.490063964534	677.204125426397	1230.08902510379	1226.19043663739	384.086327474397	1180.11652599134	1628.23697104677	3225.11105221868	2000.44634169222	938.47476419055	1065.17585945868	1236.4605527897	1772.2383134556	534.555595272206	1257.06244369311	548.91692725438	1723.2068852027	597.57456565537	1187.02282027593	883.704811096793	554.000175670429	527.958993705452	864.542543051408	672.230360314961	3276.68873931591	981.696793222165	5208.71428571429	565.410981019523	642.122535674074	980.860584592145	1540.72246678799	801.449245022124	273.081560531924	1993.31982227098	629.7129069112	1462.00754218255	1209.9782259692	2015.73276967928	2983.4711394719	717.114590685701	672.925916427575	2001.10629597388	578.462623224459	675.236122713451	1282.3189983803	615.195093293779	1467.8773699422	1131.84715037309	775.239272727273	1350.71113627758	1233.04787305646	622.084415528722	1299.95257968832	1278.69398652059	704.96636088475	592.043886733089	1132.12562025316	1068.04229825347	793.920949504315	1788.25895700043	1987.14434749621	306.552357679914	1666.56035768534	3266.42181655852	2032.25771556122	1450.97570392157	2258.74318839361	785.687430078905	1379.7972815534	1343.62294974119	465.327392856107	991.832892819873	703.751342093339	1309.84401238862	1213.75166718229	949.602584154181	1053.32666857382	2722.99117971334	1169.47021149509	496.221404813481	1631.53125069509	1200.50269035933	684.329804689655	741.894811753008	686.102181818182	1107.25745403974	596.394176208446	1967.21316614363	1248.36738466527	1154.02562867647	837.174830809064	1711.51159774224	1132.23526887615	380.733420642355	403.007519387483	2207.15442062187	67.757365	852.211850764048	2268.22008327826	180.884528351123	258.371985097796	902.567250213425	1204.53343835484	1703.58847578947	646.475528186139	1007.16312695688	2177.0119873817	1746.94487937319	1995.87275393197	1582.79109142036	686.063912560722	2666.30698388335	755.93640167364	1019.86356651203	560.281631646802	2535.12704149933	525.825970922663	2291.22976578713	915.008195956343	463.480269075771	2431.05859551431	764.394818403736	469.654814228142	707.155611237015	508.251358333333	1154.33587884285	1574.94885855663	874.31592736253	0	590.82279248046	472.837058079274	681.834490373747	1586.72794275513	5329.57555300423	2184.66467392803	3171.10018110236	1115.57527688787	1117.12524725396	2363.09180340395	2498.19286577993	1629.9748338182	1267.64457622578	986.706321189591	728.769935990741	1106.14993014074	773.036854623956	775.013698789781	1930.5501747851	1307.82517709118	1528.29183021257	571.387604774022	2366.99982988439	1104.5941528893	3990.07334565517	338.385593714927	1676.6843922211	243.767310382774	835.068122285994	1767.87265415078	809.816840846594	1152.28268533669	1076.78824210931	949.317986651836	923.147728659839	629.426620211602	487.797	1475.25915789474	245.941684784104	1063.61802234637	686.412286261888	1131.93877793959	1433.1118689398	854.922904425181	1450.10609331476	527.071019876017	1913.84640472223	497.605866281469	798.305723541065	1480.31150893714	1113.3163144979	2434.66761248756	497.214852539061	50.1339390862944	942.479497797357	2140.54369583748	342.253605133268	1582.52940533363	1079.19028598131	908.42263168175	1000.48421905572	401.426751592357	690.776821318323	1226.84317778578	382.264203012517	576.107616195221	1238.51694498777	917.409276291056	759.849305918392	467.740047531993	884.008424581006	585.687384044527	830.926298896779	876.066425	983.887904495996	629.162845267084	1433.8480343461	726.047331855156	1036.03737563939	692.775206692732	1310.11418383855	2865.66514802982	877.240454700545	238.820836320379	1297.8392984315	598.711609711366	1262.08201930578	1566.35697714459	1844.0760628292	1039.11679853553	1516.11776112048	2313.74282530528	1541.44860369112	1348.92378101355	951.049024926686	1411.601	1599.41228450897	1128.37289235714	2312.64343717342	1357.1545793192	466.229817321939	0	1483.46500381862	810.799114496315	1267.98737491969	1826.12266330616	395.285117299441	832.171258035272	498.52539853343
TBC1D14	3244.75078864353	12294.2840200961	4672.84982475061	6354.7995412844	6801.24325151968	4509.25207565436	6218.75653457994	8895.5280449225	21367.5678062977	5645.01206531298	5890.00350168716	12734.3948051948	11966.4398746113	3836.36858786068	8811.13823475012	37613.9762607442	9054.35043927447	7592.63937360447	5161.75624828755	7114.72729996163	16454.9042801556	10146.1031008402	12658.7766827983	6991.02892375887	4551.53956834532	5010.21994884911	7822.65653275425	6894.81518420615	7263.22526876038	14265.1340510357	11993.1035536874	10108.0227767171	19382.0311184874	13564.1061169888	6770.39012032932	8144.66544214117	9442.08998854473	11611.8952321205	8474.8823235294	8387.5562937842	5428.62978975501	12613.6861676882	12286.7237957785	6389.15188674345	10582.2453700327	8155.25150214592	5761.49380406283	6162.44981303725	8193.52773003901	7987.33365396145	8968.22200254032	12933.9913959116	13674.2906726784	6359.35259003644	10639.5253989229	8135.82814407542	16171.8311957096	13041.5042135433	8960.44109900275	10137.9846145717	5948.69387755102	9668.06616052061	8850.15953879618	14756.3746223565	5569.79617834395	7834.42699115044	9630.99397631249	8441.94898518925	8742.35269992722	10357.315254247	10011.8628570369	9339.46278821092	9179.44613337847	10138.4605179589	11488.4372423201	6497.84697932535	9052.50722715232	2747.97586258509	8442.04869842236	8842.40679306126	8426.20056069364	6540.52120240495	8689.99209486166	9926.39489150939	9642.1292127653	7700.32201407942	10854.285870124	6660.68453830966	7878	8262.19192448872	5515.36964556962	6226.90103000448	7911.39397691313	7138.02979944366	7779.03072837633	8311.67078410311	8886.31512655153	6495.96780749933	11088.4909936225	12224.1613	10165.5353238015	10187.5041411093	9888.0372815534	9831.6132434943	6286.5252238101	10832.1888051565	9612.80199365655	12424.579035773	4806.19627996849	12886.4366828527	4842.93703552559	5980.16200551268	12036.5597630042	7890.75789215427	8509.19058647332	5544.08252185097	11974.5621732414	4820.68279748094	7371.43237250554	5178.59019109565	10097.2603110993	9009.37090060723	13745.9021213317	10535.1885772059	9773.59425908579	6649.42811736829	5954.14253675554	5555.0021581205	8379.02791204921	4934.03298968129	6161.2525	15482.7193697447	4210.15662921348	23647.6774464683	4791.36731511953	4886.00994682696	8658.96101338762	2987.1901754386	13107.6343862073	8107.33918011726	12361.2480264984	10906.5188117395	9282.25008355209	6970.99842329062	5961.80360860514	6432.99261243285	8983.33504100418	6627.75649442412	6755.0466841246	6141.39491298527	9549.92661227939	7342.74910761933	6941.68706682077	13289.8528328028	5629.82920494973	8561.04990873359	7465.46276876189	5829.98569659792	10010.0619047619	4860.51780866501	11230.5177291737	10353.2200826768	8465.43885369996	8890.49693230311	8907.06612069539	6650.72052344732	8434.13605167716	8900.78174513394	6222.92234385771	5547.04724409449	9336.42151029748	7725.86758422347	6994.74437518688	6852.66448730351	8004.28227229787	8041.52769707636	8558.67677174721	8152.87962664887	5434.18604092704	5235.86147306463	7353.62393545495	8354.29169054441	6542.24265259985	5968.19868400348	10215.4093408206	8597.83894647647	7893.21937420781	9199.32858537931	6153.85858585859	6546.60938431857	19389.764431458	16539.1787358697	10614.076312115	10290.0749836181	8076.11757016992	9335.19840194421	6137.07153837597	7039.65572978123	8303.12171251368	3828	4060.53198807363	1923.43891900817	14048.3664804469	6827.86006390295	6923.74089786614	11097.1933937134	8009.40357632076	11694.4777158774	6343.08861828979	5007.14128069131	8643.15007263723	10943.7585815969	6666.69275504529	10508.2395866968	5589.41438374103	18082.4905143156	5491.93908629442	8120.91656828194	8396.53676782172	6470.38104639684	9278.64599928241	11331.0599271028	12533.7613386288	9566.86091025095	6102.94108280255	10624.1359006842	10300.1394960369	6196.76583364143	8555.31972932124	7420.53667481663	13411.9165870492	9432.30171871454	6901.05118829982	11543.9677219119	12850.0093344156	5529.63692027766	9613.03571428571	5169.87353851126	15230.3324995364	5414.17501287979	8746.92603365261	8339.05025387016	4736.8450126747	9580.38849278497	6281.14869648562	7463.48706400166	12120.2492437193	6553.3422529355	7696.05614429498	9439.21569422689	7298.66500695414	8009.53163473819	7118.13852273289	11494.3824142537	8966.42107676852	13925.1338598556	10372.0953802555	7944.41720014663	10833.001	9061.37855908883	13163.4237619003	16172.4498887863	11286.5716120745	8641.66296151698	6926.29530201342	6505.46062052506	11122.1100737101	9562.01335902549	5769.11186145948	6681.13280363223	7791.6636187223	7484.05217648732
TMEM128	88.02031237978	290.761737199952	195.41008358048	68.6614678899083	179.458322267887	0	32.3008130555	108.482049328323	33.8272900763359	146.756661915634	163.567520474089	146.646753246753	90.3071783568558	623.104452168454	283.27466903063	782.910965679011	92.5295265552791	0	103.999243489035	190.922262146485	208.44513618677	104.129345486493	0	132.696808510638	1098.64748201439	191.409207161125	777.120950121312	321.985890418184	269.776842205085	107.574401677619	285.980129919755	45.6899499642985	208.66298150372	333.926754832147	112.257758074731	165.373917606927	274.961961204874	197.691342534504	220.763938963139	188.073455334477	161.42004454343	270.389801421917	159.180227313729	122.93884361659	242.061527641691	374.176824034335	147.007706290313	155.189828080229	305.285305591677	227.791507192645	312.844953576988	162.691735349122	509.377955441336	363.843556146363	528.891072025995	442.730724869661	436.009650566674	687.308976377953	357.757169186228	280.901407683703	208.183673469388	410.134490238612	601.780839170507	464.111782477341	347.66424021838	366.013274336283	492.768034929988	231.19747668678	476.391429515518	433.255974661676	201.852073730582	315.613935809542	405.367637102234	175.232650927684	418.569156599899	202.879216539717	359.982743535882	137.734731498764	96.9337533221774	223.019070895417	175.14450867052	228.368208898108	251.501976284585	212.915175723754	161.5999309402	240.244040738259	183.37328035513	364.81120273244	144.445285215367	144.588358678553	276.151898734177	148.175548589342	268.715249483871	211.657666245469	89.0838391502276	423.093447905478	263.615332101047	149.444135398102	733.538265306123	216.258823529412	309.753153910849	244.167678080559	562.932815533981	114.019783533721	275.052583801879	283.231306114276	281.994562754871	528.671980903842	126.907010777773	230.74886622188	153.860375972939	56.457552370452	271.655236574217	267.91573523973	363.731278195185	298.905483083546	197.764965517241	151.630954005732	117.907982261641	81.1104487761969	290.746703818865	501.981049506572	494.143836812079	591.332720588235	553.469072002189	181.727080003963	200.23822576626	226.484936474334	719.286880785198	391.046442206296	338.0975	421.357418018877	388.779907468606	1197.22477824549	432.910897236883	257.421495919783	203.497380764219	55.2842105263158	268.527338415259	118.693084446651	439.87570977918	294.374724221958	207.314450361206	101.933429645252	896.594031922276	209.5963161934	136.244351464435	210.051861287915	238.131381549811	151.161981258367	245.342899272341	277.93714793952	111.016721346259	725.638881043118	296.516627996906	288.753718717462	150.767224136114	203.313932713792	221.959523809524	322.678109712875	437.245615333383	65.2032694914572	17.5850412415869	131.751172565596	263.541323592721	155.982228456106	488.117452280328	283.407975964464	227.260443954226	303	210.921281464531	339.569059946902	184.072220399655	242.912938331318	347.347156966565	319.352458938329	383.649814126394	62.235722340831	391.276453392001	226.307126175272	224.228148812192	225.730659025788	261.214770158252	319.683983337367	88.0109576570318	334.51339277436	690.90092763478	212.977655172414	430.298540965208	282.146188331031	463.943683641631	164.321804021095	522.272807274861	333.813650577816	198.313404657017	303.583687868104	132.906562847608	169.078546424568	244.301349872309	213	191.996888773658	325.205713184908	387.298324022346	236.996266361181	263.995441018173	272.812999467235	141.021911707929	254.188022284123	422.524817501211	122.830364668409	300.207181180355	320.816511882501	215.800459122853	203.500161446561	189.821381802944	320.812565705364	0	260.286343612335	134.275998962103	77.7690029615005	316.872981787116	161.977570093458	192.017709486295	165.870267971076	31.3614649681529	232.428615488872	217.268567494529	137.353718392734	218.890579873877	507.222493887531	359.604471598578	153.004894292125	324.049360146252	259.176908752328	416.048237476809	188.332064245365	342.317857142857	196.679889349764	351.677374012855	486.521136063408	312.202818837631	286.772855419021	347.777784597632	317.58384932859	296.438764643238	363.23860224497	369.787768735672	220.226437789859	339.846032109922	342.331323533374	281.531559911498	237.192138539457	265.150726259482	302.25804143076	341.249845013241	526.969264955674	194.072515563228	242.577712609971	112	100.184336306263	266.187956046256	236.561850660573	210.822093770071	458.211875737135	52.8724832214765	374.15799522673	499.391646191646	279.464305646577	326.168868492409	330.046879056107	284.902935643031	209.637315867992
COQ3	228.050627067785	172.811221166009	210.278242113777	196.95	272.594919900588	87.9241351798901	380.809585496421	149.808544310541	11.2757633587786	532.419517647416	110.093523396022	146.646753246753	185.055693354213	0	357.333406032102	337.630353949074	268.561308782396	0	110.366544110813	184.021457490588	685.110116731518	165.956144369099	7.10369061885427	230.473404255319	802.187050359712	406.324808184143	620.072116995751	615.190919123011	438.387368583263	157.519659599371	90.3095147115017	209.119386375058	177.166682408819	232.413021363174	172.128562381254	308.008921542902	272.36798043879	296.401101003764	190.102280773814	417.941011854394	182.478342093541	461.594018141701	405.908158397979	330.283460462482	520.796599254066	247.96427639485	118.814447549705	163.654727793696	702.770871261378	167.186427297354	222.783527547249	251.859321069314	495.029280640172	351.979092358982	747.058639236718	559.924152041042	195.576345315915	300.229959685039	376.103690682957	191.52368705707	606	420.812939804772	119.361488761092	404.612255287009	641.565969062784	374.725697455752	408.892624729139	343.555128908393	229.688724944982	269.934350705442	294.127307435991	406.975864596515	365.364251861882	187.746139696609	427.920318930866	180.022443960827	514.56356870129	90.7033597674784	1127.95640229443	339.551558390319	455.426514450867	250.64803415646	100.600790513834	316.272057143052	289.533209601193	558.066886298249	326.192854477875	153.604716939975	181.12980209546	347.012060828526	859.139240506329	199.331392745186	455.420000748639	186.658729287343	400.877276176024	145.96723952739	468.64947929075	362.935757395391	221.066326530612	311.516973529412	203.741379310345	225.984978649028	312.060582524272	233.222284500793	140.947343938276	195.07321745619	381.942002718623	211.468792361537	325.386321608293	150.874258683537	222.732676269168	91.2006615214995	221.41762433104	220.073639661207	159.29837001249	608.946219060868	645.452689655172	222.523348086334	148.476718403548	253.730121812719	416.015230464226	498.684272214182	270.380589953779	296.873161764706	310.939753817979	190.664477381207	308.211781211064	385.636513456299	618.700588749273	329.776492736186	617.11	74.561189196756	371.423661599471	454.188435008272	633.46848804719	707.284304323288	100.274071680919	71.8694736842105	455.505040117061	189.104236237037	472.182965299685	327.778948247145	282.701523219826	297.479192638185	319.824385149202	314.396489639294	171.404184100418	252.062233545498	714.391959957859	101.946452476573	322.274531611119	513.831047139045	312.103612841369	144.622873630555	150.289249806651	430.143470641185	250.174185104981	39.6710112612277	189.134523809524	209.301812803759	449.065033971291	144.504543197283	109.027255697839	131.751172565596	310.602274234279	250.927932733736	565.686504774489	498.178082750034	295.151159520199	269.59842519685	311.875057208238	242.079878220211	554.704123636798	357.224909310762	230.194565563641	398.22866867611	170.656808921933	82.980963121108	478.648865314487	480.902643122452	93.5755266696549	602.700859598854	525.397889977393	347.282600603902	644.731433999186	827.814788447941	512.741912015347	126.048	568.819304152637	488.644485587801	155.789207422098	217.821926260521	198.74097975946	665.473664700291	441.247325361863	329.982269421852	465.903225806452	248.334115061084	218.434148121124	363.003	631.140751361162	1386.98846905358	0	386.303914168725	274.739441524726	344.164091635589	230.763128249338	213.956824512535	653.348560395392	414.251425940515	843.181180354932	759.004918356162	145.151499290967	132.272561188247	266.162589701954	288.248884223992	1506.28426395939	104.114537444934	1161.34454421479	3.783461994077	492.164418520415	301.867289719626	536.594804349241	358.547851977882	602.140127388535	547.794314037651	260.188497722677	399.734539425008	196.175519698286	224.720431540342	278.027531282234	360.011515981471	482.473491773309	947.056875232775	452.226345083488	558.020931097377	407.967857142857	460.36062012637	108.208422773186	573.678665785997	144.295420471174	186.150800886031	1104.15541083825	663.355614278061	355.16719914803	465.800089937667	224.97577538464	506.734618992201	664.156245609105	264.736223532476	416.608124066954	237.192138539457	565.892154030304	529.487491017004	331.85764744407	196.081586960251	424.086781817369	248.353372434018	768	234.549210881722	613.9496405583	441.089284044193	367.673731535003	507.251273809336	52.8724832214765	562.177088305489	292.279606879607	368.60378244764	420.452057040996	539.796297521671	725.207472545898	149.366587555944
PNISR	42155.726244518	23208.8213061207	21246.5964200593	93439.2233944954	44759.924562349	112681.059528399	95618.9068582419	41812.0787153535	100594.847270038	181610.239435595	43356.4007052086	141606.200812987	184706.30820516	154908.65390282	80127.852350211	57013.0420322095	46851.2560396659	96063.3938138652	28162.5727725561	57612.5178038658	110584.744334241	81362.4403084855	274202.457887775	86921.0656028369	54247.9036402878	18167.0810409207	27405.0186726719	11659.9311454051	30834.9742624216	25917.7469184721	30070.058081773	72705.0115335739	57827.209075276	13103.2845239064	37079.9848005067	129099.148779848	41581.511680322	31838.1882440401	68772.0592963309	47232.5586021947	60002.634352784	112053.400283403	42249.5590835288	61229.048845403	33668.5603806829	80822.1939914163	42465.0910897472	23267.1848574499	23640.1446351105	37853.0969704622	39314.1824995081	71964.4974862877	92147.185985909	11915.8764637934	23498.1917912677	35087.7094908131	35620.0165393385	15041.3971653543	46811.1477642535	26556.4063141715	31173.9591836735	15766.6805856833	18001.2045237822	37206.2925785498	17329.4459153776	19087.1587051991	47244.919583998	43182.0686017554	26542.6872714786	36010.5988609272	16661.4468859329	34867.0342770647	73643.5653351388	13161.2268756159	71095.9588673929	22156.6935516866	45872.3871366768	44159.0986719816	179309.819327242	63076.2226278443	55168.7687861272	86522.3075092421	28956.2584743083	32363.1067100106	46382.540111735	36031.603529099	45693.4476961845	11174.7431573832	60756.4383003492	132508.992773991	79112.4076202532	25020.499776086	32841.3989006528	31308.6669797616	54444.5940819423	19813.4640499463	44629.8504124576	17989.5804026625	17363.7551020408	30693.1694333333	125098.86333053	43329.3753428668	74732.3937390291	64301.9769231579	22741.7855234001	43039.9043052859	37473.1544531038	88378.1739539611	39191.4881489103	44788.9465974264	13630.5625089514	22409.3010595369	48724.901918966	21567.2182815348	26162.099646745	25372.1599517048	83674.1417594483	36645.4620093977	98745.7472960089	26909.9491180709	40360.5032181972	27374.3274913499	34770.3223034814	25593.8480018382	19803.438479755	29657.263630155	38719.7260966858	55669.3822033342	43810.0767159166	23358.2473841804	51233.2632825	32715.0222459348	23094.2190178453	34823.1073972283	14572.2210493636	40865.0326693338	32600.9675707426	67857.6809642105	43844.0208067259	82918.1961660358	45205.3084788644	17099.1191273687	88351.2709281543	35316.8108806942	25608.8112262318	13629.8086155027	58004.9360887029	77273.7304586962	44912.1356566457	14729.5046854083	29014.8459126012	57304.7868757782	59606.5052378343	11389.4883309141	13603.2100742459	40413.55825087	40133.6452503986	38965.1978525384	147978.226190476	27020.6724610065	37236.7819977159	54347.806246393	197940.737706543	99507.1071016937	105680.073898078	88792.3161350249	23647.2075501332	31754.9780568933	40428.961224321	35317.4008582677	126441.000429748	21021.1562928688	19434.5440267906	12345.6714322854	31770.1693712055	18193.4595666568	17463.3881040892	79511.3267869169	58547.134482505	33502.5635357688	11352.6535186015	25554.970165616	40424.4683726451	22918.3609546244	92931.384219997	76948.6683221361	24635.6151523609	14106.5119663448	20287.4709876543	26143.5022477456	17498.0383413325	30748.9621494348	20174.522698152	53838.7577470634	30081.6645689113	27916.496693266	34365.8412825362	27133.5824701911	31451.6431959139	44757.003	43157.4201420793	49653.6340644522	59784.7688513967	33928.3854922666	18700.6987754068	37492.9045700586	16275.2106284741	53180.6182116992	81415.5741863225	61843.8867997208	80306.4624787453	21033.0419457771	12186.3020232027	13893.9709790119	16590.803488031	37296.2035232389	56439.0050761421	37776.2246696035	40094.2404743863	24609.9970987167	36942.6702915426	68464.9664691589	96829.5331727326	64645.8426201616	48635.3661449045	30057.0122257588	23990.7388938581	67704.8174969723	87620.249184142	95168.4245880196	78367.135775388	52279.6483116749	62083.0542723949	27412.4423500931	71521.8553455473	47785.7771590728	41990.2065839286	48943.0340035759	19678.9039971125	118722.866228203	23467.6850983649	115949.311505279	50186.0099740368	30006.9757756149	21690.3656805112	58857.4758863444	28222.8205468067	31421.8247571477	29764.6845388728	36239.1961914518	36221.559202553	73082.6792079545	26038.1590052313	38931.2666147664	33057.4047109616	15691.9024889626	42898.7376390608	30010.3284457478	26123	24604.0943575676	92017.3145331509	31455.333580023	36683.0426294155	26976.450281023	60961.9731543624	31824.1116945107	18376.8383292383	27766.6531041753	17156.9895733634	33356.3482284196	27743.5003776711	15024.4443816142
POPDC3	10.002308224975	5.48607051320665	101.953087085468	0	2.2716243325049	0	0	2.58290593638865	0	22.1841465686423	0	20.4623376623377	0	0	20.3661526754048	19.5727741419753	56.4204430215117	0	0	0	0	0	0	0	56.6762589928058	3.35805626598465	70.4012010562861	14.3904308566786	134.888421102542	11.5258287511735	0	0	27.5592617080385	0	2.49461684610513	45.477827341905	0	4.94228356336261	24.5293265514599	146.279354149038	3.50913140311804	0	417.848096698539	42.2028866146504	0	0	0	0	0	48.0660978479894	0	0	0	0	6.61113840032494	0	82.5368062801111	14.8875590551181	27.5197822450944	81.7167731443499	2.06122448979592	0	17.4068837776593	69.4184290030211	57.3466787989081	17.429203539823	0	79.9467910038398	133.276173733508	4.53671177656205	61.5168224702727	18.6876672518808	0	50.0664716936241	35.0756276480362	0	0	0	96.9337533221774	56.2570629285736	15.7630057803468	82.1568556401729	0	0	0	0	0	0	0	37.1798636601993	7.67088607594937	3.52798925212718	1.74490421742773	133.327663776674	0	2.11546723952739	367.258966944193	3.88166585449616	0	9.01078431372549	0	0	42.8318446601942	88.1061963669664	5.47368325973888	0	10.7086542818305	0	0	121.291070706373	13.1880322262519	0	35.3523938007543	0	34.5146468360394	0	0	0	4.3669623059867	41.5951019365112	180.943427376634	0	15.5391143651597	0	0	41.7078544271391	0	0	7.59141826686225	0	0	90.1670194937515	15.6206212822208	119.523272370598	9.78329711269792	7.49771347339175	0	12.899649122807	56.9381300146326	416.431669160283	22.3665615141956	0	145.120115252844	45.7660296366439	21.8681471200555	10.0767459708365	24.1723849372385	12.3559918404656	0	31.6385542168675	2.07917711247746	2.33560628520605	0	10.1487955390646	2.03093580819799	5.97421487001646	29.82208829066	368.609812968907	179.755952380952	0	1.96957484384407	0	24.6190577382217	0	53.3357440604317	0	0	46.4966210566698	6.68413070453605	28.6299212598425	30.6466819221968	87.6307251475876	7.46238731349952	19.0519951632406	0	0	5.85724907063197	238.570268973186	3.79880051836895	432.812378810207	0	0	56.3986435568953	68.9965431663382	30.7014968571041	4.23434674397924	2.17264442652446	0	0	22.4899135626184	0	55.4108408908344	2.31094162511	0	0	0	94.9332591768632	158.511137273033	5.74826705581904	3	0	316.867105154526	0	7.10988799083542	6.13942886088773	0	57.6907820623344	0	0	118.013487622589	7.58646306231944	10.9547101618415	0	15.2625121084921	2.06327588916243	8.44243593961483	0	0	0	0	0	0	0	0	0	155.635020063034	0	3.52189021519831	4.13001094101654	101.123471882641	28.3022037832214	15.0004798325613	2.40036563071298	58.6815642458101	4.52226345083488	102.885109171079	0	0	0	0	0	27.6710649965722	1.8597742491852	3.75838874945077	0	36.323860224497	23.2733560742731	171.051798540064	186.429823328872	257.889597061808	16.2735005729189	0	33.8111664357729	15.005718368903	9.39219756917178	4.45639970364206	500.755009292773	14.4391495601173	116	368.915264096431	2.14667706488916	0	20.2389210019268	16.8572930873193	0	533.974224343675	29.034398034398	4.81835009735477	0	83.2828573319149	0	11.7920990175746
SEC61G	518.12156651535	1755.53982119087	1962.59692639525	1384.07064220183	985.884960307128	2426.70613096497	1368.53614792055	2079.23927879286	1281.6784351145	1547.77084136604	942.087580110576	688.898701298701	3747.0076790361	500.927108606012	1716.31123000911	1193.93922266049	589.027168326861	1774.67706836456	2035.4158878618	2311.76955972551	4464.70936225681	1353.68149132441	660.643227553447	2560.81793085106	2201.65467625899	2589.0580230179	2520.90454551548	6457.70584693453	2116.70801406257	995.063215517977	611.094382881162	1773.12151976835	874.018362846121	1080.58697863683	1491.78336858771	1455.28840776699	2018.11703601313	1588.9416944793	846.261766025367	1353.08141374728	1049.23028953229	1263.10664378524	768.897348006495	1486.27557208117	1344.78626467606	1113.51641716738	1343.2073985704	2358.88538681948	1909.56778205462	1659.32529092624	1379.36184077126	200.23598196815	1685.96928913682	5002.85285183376	4153.99862820417	2945.46407387242	1128.59931768225	2426.67212598425	1917.2096617561	2962.23302648268	2912.50814285714	3131.39605802603	3436.61619724645	3048.46072507553	3021.45313921747	4069.71902654867	1402.81833249446	1864.70272133845	3164.59737468982	1617.33774834437	1478.32613998874	2041.10646899239	2322.86323628978	1852.45632350961	2502.06143889325	2214.52951686616	4088.98045745757	2408.67810938082	2458.59247062614	938.289451596671	2884.62830635838	1317.29466840006	1480.28314624506	2156.02454640656	2804.43213485806	1779.30492417564	1211.32157311514	4264.45095404605	2304.24850931315	619.664394336654	4840.32911392405	1141.30452306314	3774.22956720041	1928.25133737014	3796.12101669196	4288.05209452202	1599.716972579	5989.40847265465	2537.24354464286	2568.07224215686	5623.59335576114	654.577179535116	2704.52504854369	2689.83034790915	3538.73622742119	958.484751154934	1220.90795287721	3838.00076883028	3286.56617655259	1772.03295983213	2105.68914545822	477.717750826902	3425.46089406256	2089.10484026218	3005.42659259614	7654.84863119767	2842.59972413793	3879.38934274406	1292.62084257206	5172.35092580517	3564.74017182172	7034.75507542564	994.503319370222	1815.02941176471	3210.94771184389	2609.72003415527	2014.16097682532	2375.03428633811	2216.69603177834	2544.50856446164	4713.6667175	693.594191625386	5130.50801454065	4470.17038666036	5808.83510648867	4476.13244437705	2011.37695918574	1542.42947368421	1373.63238660301	2293.39180117257	989.09905362776	1668.12343725776	1985.11878798869	2525.45272631298	2380.89451769604	2478.87950882579	2076.62761506276	2152.41377860911	2215.2772558854	945.644746987952	3717.56867710971	3788.35339460421	2191.01134990392	4455.32377884824	3726.76923897912	2090.97520450576	3439.4791927401	2337.28374680733	2711.97023809524	2424.44633784268	1319.61514537552	1242.38662139128	2708.09635120439	1256.14816583089	2946.01551016149	2859.67644897396	2936.27431804853	1366.1150091412	2914.28432924307	2538.52207086614	2525.6471395881	5613.8444251514	6119.15759706961	4784.4322853688	2016.25775730296	2710.6463571786	3947.78880223048	783.132839455457	3162.50333094241	3244.85380956074	3169.18062572837	5347.55931232092	2641.83268236624	5041.34512080234	1101.16035394147	1875.81349040943	2815.74717677571	651.972413793103	7091.08417508417	4299.66461019092	4300.46862454414	2340.6303479749	2696.86656556175	4742.30747466033	1911.24295846444	963.548226711809	5108.8683948832	3066.30988880389	2575.22364100693	4191	4444.52372310086	6270.63323884746	9145.38095195531	3725.58130719776	5614.50769328183	2274.8365061268	1233.93852240093	1100.87186629526	4519.97227610864	3354.95486241359	3972.05421956252	1596.25933139836	1716.12746064364	938.644494672263	2851.44727882248	776.704106444564	53.3197969543147	780.859030837004	1661.30837013751	42.7729516288253	878.142678250466	287.142056074766	1280.99748681555	1226.43470863462	3418.38086464968	980.909168324777	1367.98459448941	739.596945191645	1071.73783919379	494.381418092909	915.661198998563	2115.07065648711	3595.74771480804	2119.05322656735	1422.25411641929	3470.19266526182	4987.05535714286	1227.62832033699	1205.32159811243	1290.45178335535	3001.34474580042	4206.00439503033	3063.04818840802	4528.85844308818	2659.55910543131	1012.79255426773	2335.0933927854	3705.36540695402	3480.0233688056	2218.30697649626	1633.857830171	622.199667762924	4657.04151322374	2673.16154371743	2410.66404275409	1912.90957278836	1660.39818870762	1911.74628958944	2416	2902.98847438031	680.496629569864	1158.16739385905	2956.56735645472	3100.20791439581	634.469798657718	3164.36133651551	4148.04766584767	2532.04297615993	2576.22442223301	2526.24667240142	1994.32270785679	3073.80714391443
LANCL2	1366.31530353158	2114.88018284116	2236.59584793745	973.90871559633	1767.32600231315	3574.74663671768	707.21780163621	1841.6119326451	2409.25852958015	3095.54168273209	2955.22629363783	1278.8961038961	983.015843097578	7.33064061374652	2938.2803905334	2082.05384935262	3258.84253210479	4.96413165976101	3209.1173909424	1856.3164524363	1460.6486381323	5312.22364083439	28.4147624754171	1522.52127659574	1486.6618705036	2454.74248849105	1649.01274781839	5335.2522401136	1276.2493902698	1025.79875885444	1402.80779518533	2328.43014241136	1688.98903896408	1166.07222787386	1187.43761874604	1225.83416426135	1226.9529023576	2028.80740276035	2003.22833503589	2358.75458565324	1315.92427616927	2126.42265261093	1181.06185783872	1001.85983006953	2188.33401251832	3739.51416309013	771.287006975206	1374.13256518625	1284.65695708713	1189.11346415243	1621.1056685353	1326.56338053899	1632.16175863245	2384.7532664424	2604.78852972802	1674.56646365834	1178.84090708767	3141.24022299213	3880.28929655832	1476.00921491982	3013.51020408163	2475.75976138829	1820.26270360666	2451.46223564955	4351.17925386715	3694.99332909292	2078.01328772603	4066.48272078991	1613.49240115673	1442.67661330262	1699.40222074128	2894.51201656909	1933.49695328368	2080.88460061177	1629.84749804542	962.961915125136	1658.03816581527	1075.00278242937	2150.16689187375	898.1038260383	1730.42774566474	1133.48611001866	1262.30279051383	870.262874412861	2848.19878282103	1811.84047390104	973.288949577227	2135.10556546565	2290.48952270081	1293.03303618249	2656.6835443038	1416.48768472906	2036.30496664238	916.627688464631	1083.37586779211	2204.31686358754	1083.75192085986	2911.25133170505	1532.39158163265	2422.6137254902	1687.90622371741	1020.82869665595	1948.84893203884	1402.78712438785	2420.73642161952	328.24820245032	810.288173991844	1137.82835293036	2658.53917449848	993.995116032713	2958.82295017445	1897.84233737596	2206.7354947415	2262.93112086415	3462.08457493811	3146.69676369459	2586.15724137931	448.98516251048	912.69512195122	1422.55248622868	2550.21975849632	2719.05084446465	3699.86313034453	1754.69175183824	2319.59509951479	1310.81977156203	2078.94196910042	1833.30374254225	707.899753384905	1708.35035581368	837.0342175	5035.4812424972	3866.97157964309	2045.84001207674	1714.52281900031	2264.30946896431	1613.23285910185	1481.61684210526	3053.30722203468	1963.46526135477	2691.4429022082	1436.0705562468	1524.7035485656	2194.68914848451	3094.34281748786	1344.23791250959	1771.17656903766	1892.93794995933	2540.79630038927	1279.60374832664	4002.41594151912	3400.64041565372	2616.22424455617	3785.50073607109	1896.89404485692	2515.14446027693	2292.98723301519	2006.6936392559	3953.06629404762	2392.46922787113	2818.46160154086	1164.84936046278	756.156773388239	2815.50450962096	2161.66319540549	1489.74331235615	1905.17160638097	2676.87689797685	1864.86912450021	2803.34645669291	1754.07365629291	2649.73405165018	1149.21013374136	1874.2400241838	1765.50805021966	1873.79093377068	2392.68624535316	1218.78289584127	3192.8918356891	2065.98321440575	1228.84087852981	2580.10143266476	1144.2987942728	3231.33810495684	1217.82604199846	1323.23124032014	1888.02800664976	851.910620689655	2110.23120089787	2165.16531480118	2740.86286904152	2399.8607154499	1945.81284834262	2888.02648661194	1849.27249842668	1623.51276555551	1643.07417908788	1234.62563587106	2184.33860707771	2661	3490.66683951257	1731.65093430938	2957.55083798883	1746.6624830819	1573.22864560248	2060.78742674481	878.181904726646	1323.9721448468	2126.96906587801	1213.85301554663	2241.25794469666	1564.95859454879	1735.39535877961	1628.00383532451	2389.27141637421	1421.94621862428	1386.31472081218	1527.01321585903	784.228972661645	1407.62284205331	2019.22251160088	147.252336448598	1920.17709486295	1781.01105912378	269.708598726115	3033.85897662348	1869.58529397845	898.082004875569	747.534045329465	2597.10918459658	1125.42880926222	1110.03550760954	1130.56981170018	1612.1129733085	2297.31209415584	3689.91340688141	2865.15357142857	2578.45173620075	1986.82687369656	1195.48910171731	1196.33758980791	2558.31573650126	2425.1456209375	2333.95941340893	2522.52609158679	2083.28021875792	3325.50399016835	1952.10424953536	2697.40650628961	1449.20260295795	1653.38765820856	1168.77285657124	1558.87272619669	1993.61686901139	1928.5343649358	1579.79369494111	2489.39930457029	1403.4853372434	3979.001	2656.65287099196	1813.94211983134	1281.3766910781	3182.56864097624	1912.53652481587	1797.6644295302	2346.47828162291	1502.04812727273	2322.444746925	3093.50531391341	906.857779836407	1163.35365387571	1703.30319142744
FIGNL1	1558.36362237439	3132.54626304099	2047.55783229981	2392.31009174312	2176.21838216403	4717.7578819381	1082.92725875545	1578.15552713346	2172.46374045802	3822.49910105837	2942.64417667828	2093.97922077922	2956.4497570269	2499.74844928756	1196.04675110535	1409.23973822222	1191.59975661433	3405.39431859605	2279.4936225964	1304.25207996454	3062.30428015564	2588.58882093227	5938.68535736217	2085.89838120567	3657.80292086331	1615.22842199488	1960.40267556735	2788.14597848148	2189.34283481819	1352.36390680435	824.826901031716	2099.98039258987	1043.3149075186	1414.51373346897	1883.43571880937	4047.52663342955	1424.09544057996	1984.32685069009	1694.56764259669	2358.75458565324	1449.27126948775	2601.53616082373	1571.90474472307	3218.42883139552	2291.02678182085	2646.28894935622	1607.01574821466	1580.11461318052	2118.55913602081	1506.76767601741	2900.92593316843	910.447980511432	3224.861074393	1906.22384850595	2164.04596970636	838.58407887077	1295.46900291827	1267.92377952756	1590.64341376646	1807.98360581874	1991.13873469388	1982.31670281996	1638.73128608481	1053.17673716012	1741.90536851683	2250.54590707965	1652.34558095673	4600.18372956665	1412.160308921	2306.9179383818	1695.55934173759	1926.90613441615	4621.72710832769	1645.93525692789	2329.02167582961	1231.56256800871	1732.15226007265	1562.11341821768	845.967301720821	1462.68363614291	1261.04046242775	1871.50532170157	1988.06324110672	1444.92920224179	1629.46597031369	1408.92869470416	1362.95717033188	2265.66957486463	2384.49359720605	3792.34609334032	1081.59493670886	1524.09135691894	2355.62069352744	1049.95368564551	2025.93892261002	1076.77282491944	1957.96344953683	1360.52388200091	3024.58928571429	1970.78725490196	2607.22708158116	3194.96004296902	4139.39184466019	2460.06148079145	1165.89453432438	1157.30937663913	870.97054825555	2482.39270039918	2258.29398666089	1757.24136584355	1913.73000972055	399.545755237045	1468.05466888396	1457.58917862567	1510.67688731228	2532.50741489278	2946.91748358621	876.308760162998	2589.60864745011	1707.47893449379	2044.50607685393	2910.72093491193	1622.28353972267	1037.84926470588	2894.55411110293	1219.95623156005	2626.65437328682	2068.97050076554	831.260300221416	3512.21155256458	2264.925	650.242929041477	3811.43159286186	2111.57781188056	2888.51847252406	3156.53987153575	1958.29363518031	1835.43578947368	1924.03193765571	3717.70881453238	1888.73186119874	1853.93652116187	2056.18241221887	2852.05575599267	2946.73282442748	1813.81225940138	3759.90460251046	3044.51638949073	1529.28628638761	973.764390896921	2189.37349943877	4038.25859590869	2033.91221592337	1996.77552231096	3078.89665429234	1615.02742845616	1994.76635010859	1383.52651773532	2017.95595238095	2767.47351753745	2418.63790824051	1164.84759821225	2799.53856566064	1730.81334918365	2657.37501289327	2314.86669476888	1912.74121074753	5331.61254783148	2342.79115400524	2295.16774015748	3728.07871853547	1855.58060500017	2156.62993360136	1231.23518742443	1222.90862955684	1894.95284370033	1745.45729442379	2209.3681430995	2176.71079762515	1366.3292742832	2063.9583146571	5002.19140401146	1686.02260738508	1317.83397447706	2216.64807308292	2834.8951450941	1218.85569592465	1349.58289655172	2737.99551066218	903.685617697941	2468.65974838093	2445.721784521	1885.72836608976	2698.50647854196	1271.68718628068	930.54669994693	3124.03302224694	1953.20945817548	1517.54250273623	2700	3921.63857920664	2887.9406940584	35.208938547486	1495.44644073905	3144.92243398974	3013.53436334576	897.412165414091	1543.41504178273	2669.47006612648	2919.02748976689	2099.28270738754	1726.14932978731	2937.71220246408	2078.24539877301	2424.34916976586	3103.19703288472	2199.44162436548	2047.5859030837	1919.86109154326	1119.87364264561	1223.66906796514	463.844859813084	1396.73155804414	2258.51470055296	2973.06687898089	1768.30052400565	1335.79934089229	2412.49479741084	2027.83537203912	3309.78728606357	1961.17623862558	2445.08121280346	2911.64351005484	1351.3060211049	3862.01298701299	1665.34371624374	2977.69642857143	2669.2270697468	961.849641083244	1868.03302509908	2230.02013455451	3423.66540548497	1203.27393922282	2279.46277654189	2519.73229605964	1495.68836218517	2177.35175717088	2771.00449879279	1679.81038728619	1825.76934105348	1767.30053486894	1512.52957909219	2742.26355144874	3374.14081527641	1593.54285423615	1395.96720716588	1911.97367184513	1490.12023460411	2287	2003.68672612526	6103.00289547988	1007.85205125181	1946.30788310854	2001.42043382173	898.832214765101	1993.00238663484	1517.5312039312	1185.31412394927	1218.03686827634	1523.76783414689	1651.14201338575	951.229320751014
DDC	132.03046856967	0	36.1083850094365	0	54.5189839801177	45.2181266639435	3.40008558478947	36.160683109441	157.860687022901	0	929.505463151031	3.41038961038961	68.1004951543503	483.82228050727	42.5837737758464	53.825128890432	0	248.206582988051	19.101901865333	0	3.06536964980545	21.151273301944	0	2.32801418439716	0	13.4322250639386	13.5386925108243	7.19521542833931	44.0981376681388	0	0	152.885601803614	78.740747737253	4.00712105798576	9.97846738442052	8.26869588034637	25.9398076608372	437.394566499373	30.6616581893249	0	84.219153674833	21.2449129688649	0	55.0472434104136	78.2421099447889	4.50815450643777	14.096629370304	2.82163323782235	59.4179453836151	8.35932136486772	14.2202251625904	0	0	15.8192850498419	61.7039584030327	7.81289514475873	0	161.279408503937	55.0395644901889	2.55364916076093	10.3061224489796	44.8584598698482	7527.23388499639	11.9003021148036	1856.60231028207	180.827986725664	75.4878691807641	92.911135490949	0	292.617909588252	5.76720210658807	4.15281494486239	2.6668923493568	6.25830896170301	56.121004236858	85.7236126224157	48.7035476548546	0	123.370231500953	138.633476502556	0	0	0	0	0	57.5584680935413	761.702632116689	32.6410023497447	20.6350407450524	16.5243838489775	30.6835443037975	44.0998656515898	5.23471265228321	0	5.74734446130501	0	0	5.82249878174425	45.218112244898	63.0754901960784	0	0	0	0	12.3157873344125	0	7.13910285455369	6.31250126452349	1392.72309263813	70.9996511451938	8.79202148416793	0	20.4671753583314	296.620992586844	1162.87810109117	55.2770413921625	26.0788965517241	0	0	12.4785305809534	7.73262510156555	57.4852186990412	24.8625829842556	7.24080882352941	41.4583574533475	4.46869868862204	21.5943184649888	39.7878942454912	7.59141826686225	41.4473187591927	13.13	107.506830934858	27.7699933906147	3.98410907901993	168.761875194039	12.4961891223196	2.94923740237998	200.865964912281	16.6069545876012	0	0	16.7021120125934	13.1927377502586	20.802740743929	30.0687022900763	18.1381427475058	19.7774058577406	29.6543804171175	61.1691793762675	24.6077643908969	43.6627193620267	56.0545508449452	60.7449984724811	0	2896.11243155452	0	119.28835316264	299.185543261759	4.68928571428571	5.81401999482657	242.25770579282	394.744118002335	0	34.2914010787168	0	0	41.6224184115008	4.42824962444475	23.3944574658762	11.9291338582677	153.233409610984	754.719620333598	47.2617863188303	4.76299879081016	43.1614810431826	7.69523997441758	562.155336802974	36.3041713654848	104.467014255146	2.8288390771909	70.6230389959659	56.432664756447	0	18.3990781776902	0	23.2889070918858	45.6277056014403	34.7718620689655	5.89450056116723	10.2226879830084	37.6633248712763	3.82143730281616	9.24376650044001	144.295796144285	0	6.59964538843705	4.38153503893215	52.8370457576775	14.3706676395476	3	40.8504018667358	355.78060929631	316.880446927374	0	13.8137149369974	0	0	3.65738161559889	15.6490673148597	16.8590696603698	50.9376805612877	0	7.70715925438762	0	30.9491383374365	0	0	0	1415.61186139834	812.68608094768	16.8549458397402	0	57.8683508040888	1.67545725223309	6.27229299363057	38.9087550157584	21.458623950077	38.7407923671814	26.8450711166075	587.479217603912	24.9725327499013	96.0030709283922	3475.72703290676	3.260086902545	2.26113172541744	5.23144622903791	4.68928571428571	4.32263493076404	66.1273694725027	3.90257595772787	13.1177654973794	7.54665408997423	0	58.2550256164869	268.472843450479	10.6834883013226	15.515570716182	83.388847575168	44.6654785058755	22.8220882355583	499.596467588611	0	0	0	9.39219756917178	6.6845995554631	19.1676558580966	20.2148093841642	64	115.506646564868	38.6401871680049	78.8539502201909	0	522.577618188089	158.61744966443	75.2076372315036	313.571498771499	0	718.588240203053	37.0146032586288	0	1.31023322417495
GRSF1	5469.34015542048	10867.9029436271	7669.84578053384	3611.92567706422	5233.81791884263	9719.37255400911	10662.6683938998	9515.0225363297	6269.32442748092	8254.21070282073	4106.48842267161	9719.61038961039	7340.04902120149	15966.1352567399	6080.22230782084	6136.06469350925	2735.33755266767	3405.39928272771	4450.74313462258	6176.22016702785	13211.7830404669	7399.69324065495	6684.57287234186	11172.140070922	10550.5079568345	6266.13635038363	12344.5825391081	13667.3099073267	7564.13020814297	8452.2705755843	7032.09786855178	10566.6795821279	7968.55973397261	9283.16378433368	10080.7466751108	10191.1676725269	7909.04735578926	6963.67754077792	15986.9906240246	6026.18957680687	5263.69710467706	8403.33068840402	8605.68246040051	17246.3013604826	11755.8745741386	8270.20944206009	6438.83281769755	12592.9406755014	5216.48582574772	8104.36206323925	8451.55382163287	7294.53581369895	8010.14412058132	7790.99788704713	14482.8005223118	10510.9482680821	8085.0184586561	6860.68098330709	6635.9368253671	6805.50565721782	6767.00206122449	12641.5412147505	11254.793711098	12757.1258504532	7813.48498635123	6579.10385674779	7951.28194589248	5650.29347229841	8963.53159939615	11201.1436446876	9692.74241807164	8922.32290903685	8104.68318280298	6317.75976768471	12624.8875781165	3280.35690968444	12113.002163509	12883.236470677	8521.34932079929	9074.18991068862	7949.80924855491	5544.89151117235	5774.96442687747	6031.90759963024	7716.39333572935	12350.1428183427	6964.65824425733	10560.3242896233	7070.94062863795	3713.85113896172	10583.2658227848	9059.87816345723	7637.46320872337	5514.76715955846	16185.9574023141	13073.585424812	7471.35645181541	8706.57845246782	6019.03316326531	8408.35030686275	7319.78174936922	4758.67219408068	9300.62606679612	11585.0993084447	10695.5784579506	9755.53657682351	11158.4177616674	15650.2687600699	13266.6669191793	9117.54149288077	4809.23575183986	6813.98793936053	16783.0837938318	14184.7683022736	7107.35962041775	12455.0946219061	8440.87169048276	18963.7154165611	5711.98232926829	8572.75258887006	12041.2438081579	6458.46432083728	15936.9156929078	8008.33455882353	6123.4014687773	7154.38511091766	5551.70296536257	6543.57523915122	11660.420355755	5256.60125306805	13809.4775	5415.22311305742	10590.7812293457	10237.1682785417	12627.7907482148	8195.00082641718	8717.94576143522	12977.0470175439	5521.17421883682	7027.03294868053	8034.56344542587	16738.1447314965	8554.54809263194	6134.72824538467	6207.63711797363	9611.19224558711	9086.61924686192	6869.93146329888	11342.9186514369	8827.15662650602	7545.82650615638	13476.4482656389	8359.76858288525	10605.4938755214	5757.70504717711	5432.55272180164	10212.4084568682	10283.0715873	8908.07819880952	6893.77071816579	11106.4305748618	5387.03420886628	6636.59808158316	5212.29296396496	12260.9494778771	7105.10127616397	6623.63652790126	5035.00838798617	6045.87643182132	3993.87162992126	9170.64819954233	6532.90780281085	11381.5410944393	10290.4588875453	6019.22821048051	9776.80623511752	9933.89149516729	3739.32965064493	4678.22283837136	5898.13796246025	5824.63337561632	12654.5600664756	12700.0840241145	8935.08913819715	40800.2384631013	9438.35677515635	9518.35523260368	6295.88027586207	10424.4242424242	7137.48074973645	22625.3881437324	13480.1162642467	11755.7600469346	11009.3874060654	19206.6532410321	23148.3188965741	9090.22615461624	9130.23974569182	7642.31817657789	4863	10804.9312937516	8813.91702672207	14418.0603351955	10169.5074195956	9841.57199772051	4205.51311774108	7970.94625998932	7298.30684261838	8829.98623240957	7605.8488553497	18174.9979364424	10334.9865584002	4949.27948333271	8941.28834355828	6227.87034833167	4849.57641617018	5931.82741116751	3505.18942731278	8695.08659530129	5595.47587462981	6908.84229970952	4977.12897196262	11610.4954749658	10014.2063211399	57466.4536098726	6408.68151693768	4495.68096367689	6258.39715146229	12051.3739908917	3791.47851100244	10307.4794859424	8658.27995945034	11552.9573802559	11164.1675977654	6342.47448979592	8251.73277478706	7059.71964285714	8040.10097122112	5287.18376827873	6507.62736360634	7990.31955529476	8937.75650944417	12787.8095971717	26048.0788655753	7584.36062406816	7450.66687804007	9366.23544159701	9719.89695332719	7841.70250179333	12050.0625883748	6541.94885766347	8314.32009519417	27016.9015172581	9215.65260888506	8625.16497029023	8877.14820965499	5599.35146754646	8363.15542521994	6580.001	4458.79110661479	7168.71857766704	10879.3834086279	6450.79008220938	19359.1651759114	1797.6644295302	7505.72031551313	13924.8972972973	8675.43935028726	7346.44412393449	10351.7537958801	18782.0101967095	10797.6320004258
JCHAIN	788.18188812803	109.721410264133	1643.99352925317	139.129816513761	486.127607156049	419.523730715475	583.114677791394	1105.48374077434	0	692.827962066829	520.585089201188	0	17.7653465620044	0	48.1381790509567	354.756531323302	4.51363544172093	0	1343.50043119509	650.975905872954	21.4575875486381	1200.74151514113	0	556.395390070922	61.0359712230216	3881.91640153453	4914.54808916771	775.284462403561	1089.48340121284	299.67154753051	0	376.063434321533	0	217.72024415056	44.9055978467384	3720.91314615586	15.5638845965023	1084.83124215809	98.1173062058397	428.389537150754	736.921103786192	5.79406717332679	1641.54751542486	139.453016639714	271.402318870987	74.3845493562232	106.731622375159	180.58452722063	6505.24057217165	3095.03873534227	6465.46237392441	29.7225285733973	4666.90647907872	1700.573142858	2086.91602170257	606.801522909594	10152.0271724537	235.717203779528	73.3860859869185	5150.7103572548	754.408163265306	5346.70119305857	1603.92000522718	130.90332326284	351.248407643312	1078.43414767699	440.345903554457	41.0537575425123	2330.91520870093	5058.4313625108	722.820741625002	458.883974999822	1554.79823967502	481.889790051132	659.421799783081	2528.84657236126	838.548037883583	4723.29347529906	3436.74216324083	1064.86583400514	620.011560693642	11921.099002297	285.03557312253	10509.3277027142	5794.03085725177	227.731330283142	33552.022454337	462.734209781674	729.104772991851	78.4908232826429	4372.40506329114	852.009404388715	2078.18092295643	8921.28730245667	540.250379362671	617.716433941998	198.274779699933	634.652367210123	10.0484693877551	410.63431372549	81.1652649285113	0	7676.07538718447	2738.20237728709	36.9473620032375	4505.44104163239	9027.39555958314	3044.20531294177	1233.27582268657	754.371293417684	883.598159158877	2167.10143329658	1272.68617682716	865.941929971269	4386.01512101055	651.040709729914	52.1577931034483	785.72403439334	1895.26164079823	2807.66730095941	7718.70637638273	5065.88489785301	214.439778239204	765.112132352941	5914.03469072002	8028.76048765804	145.270869673561	658.030558675431	2427.3559908292	36.0411467471241	5557.2725	17.3398114411061	43.3906146728354	1661.37348595131	1247.37038186899	652.301072185082	1940.59821076603	0	6415.02931498194	969.662147513316	4894.78033249211	2549.15984592206	273.278139112499	72.8095926037516	584.972935461485	288.194934765925	39.5548117154812	51.8951657299556	170.405942760415	425.366299866131	24.9501253497296	15681.748740587	150.815168621332	2752.86078997127	2646.30935808198	561.576197781548	10300.2195958401	3791.88749305235	393.9	87.2102999223985	35.4523471891932	1970.19608895808	21.1020494899043	124.531930233235	351.388431456962	1516.87065643547	836.232224449244	394.114216575583	4299.35652557562	403.204724409449	0	3118.55952657384	6089.31053527805	2157.63607073761	1255.79151218588	4278.55342577617	4070.78517546468	51.8631019506925	395.07525391037	82.036333238536	421.972658000897	178.327220630372	4188.3413715147	4572.17092715601	24266.4631158551	1352.87378470137	5696.67368634715	532.444137931034	4441.50617283951	1553.84857341727	558.101995819822	61.1429968450586	110.92519800528	353.196378675883	1727.80553807426	82.4955673554631	1212.22469410456	5370.00508383863	2422.89456402773	939	1250.02229712212	694.884002531855	1117.88379888268	135.087871825873	738.26632052175	386.135322322856	1679.44276670351	1311.1713091922	628.570870480197	86.7013783862361	5085.09672884853	2979.68116402089	60.372747492703	25.4375201808201	3268.2269451574	1371.29280904887	5638.56852791878	433.810572687225	5.71387229625971	2298.07403751234	323.614960123012	0	0	1055.53806890685	56.4506369426751	457.689828738	1668.40801211848	662.115360457282	10828.8886873454	203.852078239609	306.329735065456	6066.19704438375	14.4021937842779	109.212911235258	18.0890538033395	0	128.955357142857	0	276.53263597592	1605.25957727873	157.413185968553	2.51555136332474	1365.07243912769	558.120729293439	33.5591054313099	0	1184.35264540678	2570.02114780011	23.3037279161089	2768.32158518204	7160.33862473428	3444.44579722717	11150.5650039677	1003.2394566638	34735.4773433203	4517.67519956714	31.1474407694069	9451.86441422287	1715.001	961.769628540126	6.44003119466748	189.742317717334	1337.45536287733	5719.21980017052	422.979865771812	3572.36088830549	389.060933660934	840.802091988407	333.815999541985	13553.5169777515	6285.13142873112	37.9967635010736
ANKRD17	56707.0882511349	94843.2418930216	54651.1048471286	63481.1408256881	62192.5332469436	91616.9488574454	71588.8019877423	118415.902976768	116895.83498187	109349.069675991	71865.9081164477	157000.699514286	90299.7761291216	132699.256390039	120961.988464398	52114.9968953252	133994.33418377	112519.490265973	62471.7088338012	93287.3776066348	169666.678964591	133602.831322241	138010.501343101	102853.994680851	71630.0763021583	46240.438140665	58324.6846288924	68568.6042282166	55693.3538667612	61878.3249382475	91986.2643782958	105877.672513422	70799.7393909136	64287.658982706	90457.3014566181	88700.3678824456	87635.0462013723	71633.4579673777	347484.484038527	60543.9824418885	54837.1929273942	117683.300288796	85454.1995309399	115701.967851143	106692.897173463	115181.43167382	71367.2068934578	128429.105748567	39649.1073175553	69975.3587775527	126882.333790815	121109.598748843	75617.5126149677	37792.268029251	77901.2474838288	50445.2570470271	78042.135306083	50096.6362204724	83836.2646314557	64751.8526488032	58128.5877142857	92530.7264463124	74795.226112409	53419.5914380665	45271.6151601456	54287.6117256637	87999.9814005905	66988.9265282501	77195.2612244105	83933.0921220847	74977.4702646486	65435.4773462574	104290.436124577	39865.4280860482	115742.553774615	67210.1668922742	92418.1579934119	105645.898443247	92122.3231057996	117818.361209803	76704.5375722543	84407.1179912665	92246.1367826087	76680.4703249772	75413.2977387617	98784.9711197494	93204.7575911465	79832.2115116284	92550.450523865	106677.291033036	86785.7151392405	115830.941361845	54938.9723493149	70953.6494703513	113232.743740516	99784.4742212674	68271.8670223004	73193.2056731054	56085.5369119898	85339.2060656863	83774.3704062237	93435.6947241288	74701.7995642718	109989.356943052	110926.928100238	117405.94322412	111487.853271409	121624.53998889	143596.912962035	127577.49815152	55256.3882257445	64027.2072767365	148868.928434324	121911.227953193	64430.8833793578	99242.7602299273	118000.487172414	101842.831796292	84950.5177383592	60716.3702967255	121533.671814356	76961.3846870629	140304.219068375	72050.9256856618	51986.8026828473	66238.5747868888	63544.2267630202	74847.1502902682	99047.1300844639	48937.5322387097	116843.8667175	63718.6051026324	104111.157939194	118734.420765007	73169.3573722447	73799.993718595	72899.247162791	75188.370965614	71457.0447534931	87074.4517866322	115356.781111041	89852.7841612968	65509.4326357222	71796.5012097963	52522.7216731437	75526.0816822717	77986.7062761506	99821.5844095552	93809.1400052302	72617.5127175368	58805.4328058677	107457.10181678	114589.059298841	78469.1423926385	36258.2929218871	58826.1004286905	96962.7243879547	89263.0812553675	94203.0607142857	63234.0634494231	66884.7901525258	131132.586199954	108837.340769438	90522.07960548	139887.110221071	103836.689039016	76250.3786017599	63773.436966441	70883.6219826279	50279.1233385827	89908.3510297483	63117.0934054765	80407.2257904198	72933.3022908101	56089.8429356006	57323.7663794301	84878.3480855019	94468.6402031864	65620.5333375124	43346.4935408533	72988.2081030928	89159.0957020057	80384.3172987943	78185.2451981366	675181.176535296	104601.067616519	76894.2315435538	75459.2849991724	112461.17915376	67707.2382641518	127327.717604599	120657.46334418	118063.698996187	125037.978960628	126228.958502832	152907.771373138	76178.828698554	72309.2601154751	78041.4339073331	52986.51	127927.11848587	83989.2423975562	118944.596648045	92002.220777154	81652.9656885962	52375.8987746404	72472.4424440836	107106.420612813	143912.733990189	115920.556954618	163696.024529922	83645.4734849967	91710.0557365165	83058.593438166	61902.4032266513	88352.5042326233	76700.5145888325	67379.4581497797	88840.71493032	98237.8045409674	64662.3108485903	144174.762616822	113448.274002214	92460.1084644832	455675.813694267	51530.5493360347	43842.651058001	140981.274119114	164554.088863387	93892.3410757946	108029.513505392	81767.6125671956	100234.465606947	234688.677961515	72473.7940630798	86273.2480556392	84015.5875	67221.2958083116	45940.4870462605	135924.120191215	103520.163446226	108528.434983471	85705.8327799022	163980.380332912	40419.1458998935	70295.2184617404	64098.0084924018	71545.7945737655	76127.4512279716	95530.9791452233	75305.6222738323	102350.123125821	68617.0929787877	62818.2244403332	64655.8911969111	86126.6010737389	48281.8372172593	87596.5476092375	43168	51172.9992042165	99253.0094352425	76594.2917091935	69205.3037893385	342872.537067545	60274.6308724832	81039.9894988067	74014.4855336609	71819.9173761215	34224.7974431371	87912.767289515	87642.186399401	43111.9126980194
UTP3	1562.36054474109	2389.18370850149	1869.13992990024	1758.09495412844	1676.45875738862	4313.30686011061	3785.99529866308	2885.10593094612	2349.11736641221	3549.46345098277	1527.15444596481	6312.63116883117	2830.61188554604	3213.26413569222	3617.7693025219	1152.34707760879	864.361187089559	1767.23087087492	1228.88902000309	2148.45051620261	6299.33463035019	2276.20241149381	4667.12473658725	2744.72872340426	3906.30215827338	1393.59335038363	2003.72649160199	2102.80170893216	1888.43789543559	4076.30143499835	2802.6052732136	8494.8160818238	1563.00384258447	1427.87080366226	3120.76567447752	4200.49750721595	2531.72522769771	1818.76035131744	4719.85125061008	1582.95158239852	2572.19331848552	2785.01495464575	1557.69222442721	5956.11173700675	3516.00481564395	2479.48497854077	2013.80419575772	3323.88395415473	1186.3100130039	1901.74561050741	2294.19632623124	2114.99255953858	1911.96091725516	1158.76262990092	2543.08457132499	2039.16563278203	2402.53877411019	1354.76787401575	1579.63550086842	2019.9364861619	1574.77551020408	2902.98318872017	2623.46605506151	3683.14350453172	1100.33939945405	1464.05309734513	1543.30754769562	1987.86615469007	1885.71607516559	3613.49093003167	2345.32885667915	2595.48442364933	2834.90656736628	1304.85741851508	2668.08607642729	468.622415669206	3121.26214101112	2788.28846692619	2432.15599244736	3276.97391558941	1553.53179190751	2113.79842138614	1820.395256917	1560.6889094314	2134.46575450181	2480.01921220432	2166.97847650437	3014.49256994701	2547.28114086147	4920.13529103304	2050.6835443038	2545.44424540976	1795.91998203267	1916.58516678968	3110.75018968134	3410.13319011815	2095.40392182883	2346.46700904293	929.483418367347	3492.32254901961	1629.93103448276	1742.94161693676	2906.44660194175	4705.90742948268	4227.05189733335	2901.71410966083	2948.44947893068	2782.23493233873	3475.29967976056	5274.68241632836	1311.47653805505	1863.09922822492	4999.57274434878	3760.38871247192	1553.15910762177	2141.47352948896	3963.99227586207	4942.77525395309	2091.77494456763	2414.59566741448	2763.64021129953	2006.23413259654	4201.77652433919	1607.64540625	1475.91752533917	1461.26447117941	1289.76974831797	1313.00051010121	2556.41010136586	1223.59693206486	2658.825	941.551761252059	2120.9332452082	2687.28157379894	2802.91462278795	1766.96114189599	2117.55245490883	3127.24350877193	1848.11680339162	2303.45053714263	1655.12555205047	3373.82662654386	3138.47692371365	2136.44147440151	1221.8827203331	1819.86032233308	2650.17238493724	2026.38266183636	2691.54001898502	1490.52744310576	1738.19206603116	3402.97835754521	2915.75992667909	2445.85972491457	1175.91183294664	977.779833726028	3220.78553539128	2084.38105001701	3399.73214285714	1354.66665879459	2044.41868791014	1459.1434361872	4262.61399696068	1474.53024638482	4561.77481552163	1645.72554081225	2118.95948276732	1348.40201064343	1851.50420515649	892.299212598425	2013.66727688787	1660.60224154679	2144.1926214122	2045.70798065296	1726.4592417273	1996.91477336136	2925.69591078067	1058.00727979413	1365.66878635364	1346.52740074287	2150.47153742716	2783.25902578797	1908.64883195177	1750.21231165278	14259.8219068963	3167.29136449647	1916.27238419458	1188.76303448276	2455.05948372615	1165.38643006296	3752.63673262899	3762.20502462251	2909.47550601349	2717.88920664002	3829.92762743864	7751.28350871932	2383.55506117909	1863.38648038743	2405.64976286027	1431	2534.76743583096	1940.11613506894	5642.23240223464	2090.30706930561	2437.35325777243	1473.19019712307	1615.34189774536	2273.06267409471	2565.14295069408	2454.19885484526	5207.56500206356	1605.64751800706	2566.48403171108	2429.28317726832	1295.73725839401	1203.65015253366	519.868020304569	989.088105726872	2431.25266205851	801.020730503455	1029.83719080813	3482.51775700935	6536.49326128003	2727.64440663547	22122.377388535	1381.26080305942	1142.6717253416	3289.44546099522	11390.5701753236	1592.29339853301	2861.85225313868	3234.10345190021	3787.77696526508	2524.93730602111	1921.96196660482	3278.37297019709	2161.76071428571	1370.2752730522	1304.51265232119	4334.46103038309	2117.20735127704	2668.99999648755	3853.45224431173	7007.51582335096	1588.46432374867	1640.98380308316	2022.19605000906	1344.87795504681	1640.97084075934	2483.04320002874	2436.14303576597	2175.98005355763	5048.54100938356	2079.36383111941	2492.06308835358	1989.78246767618	1126.09978166317	2214.96554252199	1701	1683.09684994522	5813.20149171984	2449.40082871468	2194.2363519589	4445.72793148303	634.469798657718	1009.66252983294	2249.19803439803	1908.06663855249	1001.4403540431	2134.50878791426	4029.64985489045	1805.50138291308
ITGB4	88174.3479264446	83566.566349385	9515.62146131033	49555.512816055	39315.0023226623	14246.2220172902	37863.3513721728	99020.8674662375	12647.6441421756	15848.0147205483	130728.196782441	73630.3082779221	66161.1129684437	18414.5667781844	50334.0206030504	16384.8585536011	6705.00319185873	49671.1038696345	52438.9633649866	59961.0916550894	72661.5206463035	12072.4959923403	6883.47620966978	19117.6548102837	11814.8245035971	16995.1227621483	8781.19867025911	27663.8045181076	138852.068070487	12789.8279708855	46093.9763087505	51629.6399450457	23051.3539000808	9388.68196744659	46232.7340088664	17482.0923321963	39827.9806824494	11562.4723964868	41078.4455315116	12305.7480556565	55630.2601336303	33790.9978234861	16449.5695691864	21154.6556426219	37096.5379325071	106451.054614592	68719.0543760364	12897.6968166189	19745.1958704811	30262.8331711624	49315.7456039384	53711.7362550035	20726.6571631133	49110.9704372342	4726.96395623233	7591.53238662228	59532.3611528478	23512.4207489764	13715.8576363029	48387.0065085963	36089.9960816327	24129.5813118221	15226.0499100868	67020.5181268882	12318.7834394904	10370.3804634956	54223.3537127086	2973.15633571037	72741.0665786956	41789.9182614454	41070.1666793151	20367.4808970776	90847.6878808395	75481.4612579455	46568.7439790846	76674.0565832427	43250.8678630611	32599.4593771708	22285.9511047079	137202.937750335	35683.9404450867	21693.5873562416	28786.1952332016	11677.2625298899	66646.5014852558	41639.7978525406	46795.4505829341	33361.0225403418	8049.95867287544	26963.6674766649	23552.1797721519	87377.7133354232	47281.6695796393	38318.370569416	24400.3494736343	16337.7556063373	9970.06930053388	138148.689608143	19795.4846938776	61974.5281107843	17684.0908069807	33401.6188557224	11693.093592233	8627.49522647909	93095.036460824	3003.00212641693	64433.8228926144	16631.8611285779	17806.0298198968	76197.4172727815	33752.5690123838	96798.6536692393	24426.6434640159	12025.9080919214	32427.8381888758	24014.8014908528	44290.6614835862	30166.6829144651	15939.4124168514	38616.892637857	30916.5816810794	14868.551816507	18517.9641428723	45361.4515919118	32995.6495090042	20717.3056885623	25950.4794722153	5913.09320632992	37514.8912202665	28759.029442753	51735.4825	15167.1313335543	8001.22934567085	5912.41787326558	7731.25054330953	26774.3373127198	54575.6469787537	12824.0958778947	41290.8343945189	17071.6866883776	18454.8984227129	42261.1723899969	12773.0183374414	16095.0805135779	31521.034278279	53359.8866999233	17562.3385991632	5673.87145314181	9732.80314619991	39980.5898607764	15620.8555668661	11171.2048621405	31639.7634890286	118824.554179889	16442.4563031709	47463.1457373241	17860.1189775224	12696.3782153542	12518.8281988095	16880.940193749	20197.9880540461	112276.503800985	106487.975742554	30125.8982529443	61044.3277755188	21351.4804024337	34339.4979113863	14263.3920403365	32504.9242740935	49219.6086850394	12460.5803203661	16630.1197694994	46413.5591400667	47627.6040272068	41594.4746995892	85851.9428507797	65868.0810022305	41791.2927381782	31930.8158577499	27751.6468454028	77741.0662389063	52893.2080229226	1887.87038432555	7628.77988631364	31071.9615858465	39669.4711194494	22560.7418976745	83563.3064491035	54674.4399551066	16785.6557126374	20185.8318736611	227763.905565677	21831.4678433558	24712.9783250351	21179.8716173694	77387.4451246356	17128.8809788654	38632.6848619204	78802.9930682233	64157.997	70256.5636505056	9347.57960205851	10800.350701676	14015.9615625629	41602.3048185905	58172.129929675	32370.9388238654	11970.6100278552	20418.1231872411	24744.2949759385	11443.6365555097	18100.3142344685	97063.4382784018	70006.6043771392	14092.1763862553	36833.1419422624	52746.6224670051	62104.3215859031	147706.45722293	188181.544916091	27650.5403355884	74090.0057214953	42120.2629858715	31054.6018455976	18359.0015923567	637.897775422696	92506.8617899688	39721.6387921142	12356.990670516	4839.48204523227	37360.5721645334	54316.7404738004	53571.3577458867	1286.104283054	19045.5125231911	16097.1583029342	28290.4630589286	17145.733614193	115539.546421859	23791.4038969617	19380.1893693815	16509.5661130516	32516.292972754	18421.7424554329	36442.3807199148	13170.6043778706	17923.0726915714	23057.4942245228	13234.5735370462	30702.5530210877	24765.0099171679	5830.11401395535	6909.93647796171	12139.6261604425	19429.3291688259	100852.782807224	13323.9167783594	62258.7308489736	12195	906.372405119765	64292.9759467533	28582.0927688748	44812.1435491329	11222.3612850666	14962.9127516779	7453.07496945107	68577.310595086	37421.7136219308	22892.9800055052	24164.3699118918	28878.7975674527	61228.1471745497
WBP2	6959.60206201431	13981.5661519616	7111.22994823402	3713.13990825688	5878.96831577135	4486.64301232239	5710.56274264939	4254.04349432616	2973.51276240458	4440.24055288159	13355.9202980866	6664.51516883117	4732.98441322734	2917.59252072424	8046.48362667835	6525.07357958101	7664.35835045475	6810.78863719211	10718.2872575588	6254.42698619313	4219.4813229572	4339.26506894496	504.362033938653	5179.8292322695	5475.79420143885	5775.85677749361	6411.92477312637	7920.13158394064	14277.4231660926	3315.60057936382	4792.42491402369	9598.40234673262	4710.99988155904	9293.84810478128	6094.3364819506	2645.98474888481	4274.87511454443	4539.53687578419	7283.16791934819	6948.26932207931	6190.11130423163	4121.52470409414	4295.0421096879	6621.13381483173	11550.4890355335	20735.2566523605	4049.83072081562	9697.95061676218	5286.15644005201	6292.78218280365	4545.72723689966	6557.51722306968	6621.91342073737	5081.91368369161	12303.7935464055	6734.71040618526	6751.91984918769	9676.91338582677	5170.05159243056	10888.7549141863	10003.1245102041	4776.35578145336	15204.2913053648	7451.57250755287	5591.29759872611	11113.2937284292	7924.11470052843	5503.35991332968	13998.5551528947	9411.40858047797	13845.1586932263	6991.26188326837	6141.85574746107	7929.27432532323	8876.47217012971	9261.01047442873	3985.22072549723	6339.15703263822	4000.72036438805	8713.94178068305	4061.59940462428	5716.16627535685	8191.88404743083	4963.19951289232	4965.83121118324	5092.6731552329	4263.43053146138	10688.9682400605	2398.24570547148	3697.33088620871	5050	7668.08287550381	4470.44286014564	4808.13220813788	3827.73141122914	7256.04416970999	7762.00700075304	14612.5311092508	5230.23334056123	16362.2970588235	2829.18923465097	5387.26889365663	10885.4073786408	3560.52687671211	8860.52614512313	6040.59035914803	7106.98046125963	2556.56301213201	4711.82952836451	8111.7101433384	7511.28624923227	13263.1819184123	7560.6303969368	10067.570051504	4290.43609900305	5875.74272290611	3227.26344827586	7059.70287975979	2384.36141906874	4999.73125276865	9212.07578522266	6846.06271930697	3463.67014590554	9220.17804595588	7472.86893096589	5172.0137691282	5973.77373536008	4792.90789234961	3824.17695193186	3593.30593480295	6384.4625	3762.73908272001	6095.51181361534	5125.55633015914	5111.77274138467	3846.32951108779	7166.64983702075	7352.79815719298	9787.97533680835	4095.91728700646	6618.01951987382	6596.66824825788	4592.95741391144	2856.21630414146	3600.04645315753	10445.5568887183	5355.27981087866	4188.67876271947	5022.60811297612	4858.27928514056	6900.7888363127	4967.77150726356	2787.98596437491	12297.8106060582	4185.75870069605	8383.81287618481	6093.64505060884	4301.00706903212	3255.92738095238	4139.57932930652	4214.89213540115	14487.4615807911	7747.96917104321	9523.98544696782	6164.98767144073	8504.42236886772	23205.5993665715	3491.67482887468	6901.36495243348	8501.35927559055	2565.30755148741	9934.04027031153	11977.1291507043	13419.7490931076	7799.89416178081	14259.2815964058	7060.91375464684	6192.45437291269	8271.88812874838	6067.86547825263	8538.32188346033	9534.86303724928	12985.1717464205	6494.87689660941	3274.82633142444	3383.24093126604	10854.3968509618	9623.11500082759	10966.7153468013	6825.51498055899	7370.02788958384	9156.16377754753	5892.90114403051	13451.6176073312	5343.03163687854	9968.76435923416	8749.30183426029	5769.60813843422	12392.0365173294	7616.997	10284.0927549909	3580.03960150811	7670.0208	3400.89879224561	9140.0731817894	3802.59769738945	8429.26747304008	6702.15363927577	5427.57905770221	10469.5015265978	8003.72069830788	7356.87035297385	7026.35890239017	9091.36971262512	2804.229210099	4956.91475276871	11916.9746192893	6246.85489427313	3969.60707118895	14962.7522813425	6440.27649085933	6066.78889906542	3977.1339279901	5468.68074308805	4553.6847133758	2937.61305151897	5952.45866174373	4832.03337525208	5711.80306642041	3595.3005806846	6785.8695659065	5088.16575930075	4287.05301645338	3116.64307883302	5639.26026205937	5705.76227665527	6482.93984464286	3300.32960832088	5536.66429856136	9116.43564927345	4932.28245056777	6432.26735157273	8222.06195564776	6753.82458276303	4435.39789776358	4394.89008618936	5730.42003710502	3641.22178429678	3971.34169039291	6357.84808913535	8680.28520559496	5091.03362296808	7440.23793048067	9339.98784761574	7457.41113138744	9521.09796683127	3924.57993290225	8520.84248973607	4110.991	7857.98788416301	5870.79039733963	6638.51693416232	6975.68312524085	6891.42845454583	8882.57718120805	7970.13123579952	8704.510595086	5666.37971448921	5025.03913021117	10709.321032459	4789.3910166052	7365.00700620523
H3-3B	4782.7817188582	20597.9811476389	8082.18442113777	7137.05422431193	7031.76541715794	4147.50706234281	9306.02744539762	5999.59715519698	5134.23091603053	5884.06842873667	12018.1361489507	8747.62206753247	7457.50905133282	3425.85271349087	12064.657045204	8685.74147627488	11552.4152040418	4894.63381652436	10454.1949745365	12171.8922815753	8597.85914708171	7747.60240009352	887.961327356783	8404.62474468085	5109.58273381295	5465.02501534527	22107.9429498264	8762.02575317205	16964.5068687872	5782.50828446373	4477.97320443256	11306.013264781	10679.8359637721	10307.2383346897	7827.55136352122	4081.32699501443	5283.93882051253	6462.07282622334	9003.77753030035	10560.0371825853	5331.98480178174	9289.63369306202	6655.17038751579	7829.5400767177	12792.5238493246	28930.6555244635	12684.028292952	11689.67097851	8617.47886814044	14514.4150756403	3611.93719129795	6944.65785076901	8228.28702358343	6740.31656742799	18068.8274356929	12582.347301933	9294.39439551062	8300.56103244094	6926.54389122315	24155.7054162451	14826.1321632653	8903.93006616052	19404.8831981243	14769.451070997	8150.33220928116	12450.2095005531	6841.72140385377	9916.76849259462	13031.8917221525	10603.4795035992	18965.2711114517	13652.5888483898	7165.74772647258	11971.0216772792	13712.8142906246	4008.11323394995	5393.27840401898	6560.87971589797	6799.03920393024	9385.66115795431	5981.25502890173	7429.55446217805	7056.24244268775	6626.55281263751	8453.56172070012	4662.98918074625	6494.11359084297	9259.62834745999	5816.64426251455	2445.60880964866	6724.4291392405	7947.12742140618	7002.44894139598	13477.2752326475	4382.34440440061	7459.15652577873	5767.95979443332	20793.709401781	6096.0144872449	15088.5171411765	3370.81001682086	8296.0202599309	12310.8389312621	6161.28013252178	15965.9034372237	5394.52474426926	14306.6443253285	6244.45565714256	2834.25332001102	8494.65859506519	7028.74054608446	15891.6066979052	16086.105768093	7596.97393583524	5961.56361453758	9070.36058689204	7014.97542289655	9568.48821384702	5340.79490022173	9092.57073728084	9883.74242721978	13645.4129498991	6842.34444405653	12865.3025790441	10183.4764558841	9634.0540967042	11570.1003782706	11919.8960854297	6874.1184398084	6132.19748654404	7875.9221775	4965.11802165033	11798.3021163252	5258.5040580715	9667.71968643279	8189.03264649236	13078.7412708675	10200.4251859649	10067.9211427136	4936.2120194617	10426.9157167192	8152.63074005907	7062.1158652803	6970.15591229049	4759.05825052047	14955.9930299309	6900.11715481172	4190.5815854629	6012.27339593084	8620.1033815261	10713.3904617024	9311.93146516454	5657.31786032495	15497.7664347074	10230.652287703	14856.5680114843	10378.0502759307	5595.26554663566	8376.17720952381	6399.95402289519	8501.89237541027	8409.28505106903	11162.9841801594	12993.5136060679	8731.78290393584	5375.33748400598	18294.9486038205	4240.11765327502	9888.87059147939	13850.3137086614	6850.57719954233	10996.9472925326	18638.5187347474	13958.3751928658	12671.7052283576	11914.1822237319	8867.1780802974	6109.95573663972	11929.3884630361	8199.75498547877	12927.3177633348	14014.9145965616	21149.8505041447	10277.70207121	4150.84032831402	4698.65345032342	15223.7108060792	11552.6903834483	10896.3055375982	6609.77332882798	11167.4343316996	11688.7735820227	8522.75271340569	14609.1110566187	13649.5373259912	23234.7115545315	10553.7567119021	7453.21657063115	14523.2496402773	11156.955	14379.0861420793	3785.20549302364	3406.05109944134	8009.34333081737	15938.3517811689	6238.90172509323	14701.752238506	8353.10667270195	10732.9441160311	14963.0505175942	16541.4471126702	6385.22042574899	9211.76886740076	13198.2878708428	5168.8671756325	6713.68195044673	8263.6754213198	5014.85022026432	3339.7583571638	10853.9825478776	17688.4684198692	5092.70733084112	4744.92068494043	7664.4663241174	1975.77229299363	4973.11842668074	4988.8269653296	5351.74286580293	6364.34686010649	5071.40471515892	5997.26861353944	6888.05533383398	7586.84044972578	8045.45436374923	26322.6393784787	23177.4168112837	7640.39389285714	4585.57216833256	6511.12923826624	6686.38875792602	10584.7774508975	7036.19337622564	13922.6494233472	12655.1094159613	6681.05857294995	11340.183096926	7292.60268873536	6787.7786412647	7163.55430954793	7306.55545046103	9637.72196565213	4881.30764655805	12022.9108933614	7845.55334953833	11938.857501995	8903.25936961856	3212.12295657077	11474.7199596774	6411.889	9285.71486086357	8832.14858177074	5647.91418452117	19115.9762761721	10501.3258203239	8458.96284563758	9490.12646921241	17164.9290058968	8929.03634343619	6728.80260033555	15672.7572418216	8687.19772131569	8381.68771743668
UNK	11866.7364776487	26950.3213961276	6573.85009436506	6842.65733944954	7882.53416216768	4165.09188937879	10652.4698371882	4468.42726995236	2593.42557251908	6933.3973326344	15634.8515140904	8324.76444935065	3328.04158928216	7990.3982689837	11142.1369818714	6630.27479399736	18894.0779590438	2464.69136907134	13171.8225529174	10634.1399747373	4426.39377431907	15996.8690733415	1228.93847706179	3540.90957446809	2838.1726618705	5335.95140664962	7654.70634441898	6427.12618136409	8518.72518825327	10123.5195864474	9539.69507069163	18367.359885648	9881.95990398786	5521.81281790438	12630.2475864471	5271.29362372081	6176.26561006457	5812.12547051443	10079.5070579935	10999.6850057428	14355.8600792873	9948.41333660211	6360.10283240122	6046.02039966898	13848.8510151617	29199.3144841202	8147.85378983992	10087.3388252149	6103.65721716515	7740.73158386751	4142.82559736799	21863.2662811474	5488.36452427668	5354.82798937148	11236.7315677523	7659.24154024514	10767.4628684813	6123.74929133858	8059.62505886117	15891.4455514868	11237.7979795918	4814.80802603037	9464.36889298393	9030.34790483384	5157.6169244768	8215.69081858407	7978.65049224102	7986.03404333516	8203.57100712479	7326.78951914771	16621.0745487861	13577.6263858201	7437.96542924848	9622.15002861837	8747.86153542024	5974.93579978237	2901.03528624361	8072.59901930558	7772.32458456004	9820.87584267385	4790.20231213873	6341.39526415843	10074.4481976285	5761.11050317405	7473.99680598427	8768.90748694647	7738.70507191023	6758.60754535889	3932.12165308498	4874.69323544835	2526.27848101266	7415.83340797134	4768.82497113422	7084.69873393299	4080.61456752656	3630.14389849624	6459.70219772394	8644.46985796296	3416.47959183673	10986.7193009804	1757.47479436501	6296.40906029016	6672.58951456311	5445.30844997408	9406.52605028208	5548.33434912142	7253.32850022655	2220.42231979614	4210.70953708817	7259.71137127727	7978.7594968824	15829.829106946	4999.57274434878	5686.8288330306	4603.72289336095	6033.3887503609	3416.33762151724	2520.61845619918	3773.05543237251	3920.33835751618	6467.5660884244	5788.76152299345	4998.93309127188	7887.65682536765	6392.87871930619	5503.94721815282	6482.2237423374	7164.87851083081	4729.45547810975	4411.43636184799	4992.6825	7525.47989942117	13845.1241916722	4448.49882532504	3057.2803477181	4093.74905723407	9219.31906907722	4207.12842105263	13482.3940406974	6767.5175606531	10256.3110410095	6547.2258211726	5554.14070818203	5263.09132793997	4983.20675850104	7529.34458940906	5245.40753138075	4757.05932977763	4773.55108886548	8422.88621151272	6755.24643843928	5291.34873762229	4884.73364458026	12127.8132063811	4786.91773085847	10745.6211462029	7359.42702027908	5596.91850543821	5377.04761904762	5814.01708781657	10247.6979125207	7256.9476693465	6379.85296244774	15723.5116046938	5173.56403646517	5922.80119670682	13254.8483359534	6319.11442820747	7557.49259065215	13483.8173149606	6890.096997254	4632.38249426655	4927.66060188508	8251.8954050786	9187.22953633458	5796.43758692005	8252.86101189591	9013.80711903036	7375.37120641331	4031.0985138361	6792.17077543703	5471.7111747851	5975.28786737001	6685.76503281817	12634.6913866934	4662.01576512114	4734.19220539681	11726.8104827586	4948.43322109989	3958.22478702085	4677.10016128759	9586.07356339569	6357.39809973599	9122.80617845986	9454.58908810573	13809.7612751272	8475.3507374861	4374.9073887357	7878	7680.003	9849.02984754991	2821.22905027933	3318.44245810056	3891.47869365059	5743.43569936048	7785.65909536495	7958.12608619769	12246.7405111421	8382.68372499317	7049.49955655749	6702.09822534048	8920.26555388668	11848.471542552	25221.2987155312	4660.94023361794	16607.4763494372	22927.5126903553	12511.0969162996	5145.34200278187	13104.0769990128	12588.9607331966	20534.338317757	8606.60199231721	14026.9297911527	10832.25	4845.16289015299	5520.23369348529	12964.077882145	8646.1799700236	8515.23999144254	9559.48387182669	8844.28290927813	4116.62705667276	5586.15890751086	18405.6145060297	16792.9423952117	7910.825	9032.14568783147	7661.7604960354	6203.79621499339	5438.62557521352	9144.02920568544	13950.1685029124	6077.31460786189	5556.82854100106	9080.96505612425	7276.80266588938	3269.18449664327	5404.52289921093	4098.84704710626	7851.96565378344	9590.81255833457	7176.86495976168	7288.49177918144	9702.14008895445	5856.82331051158	5455.59404861074	9948.57404692082	7185	9528.11970235095	17514.7381724307	8264.87965745376	16319.3166345536	7898.40805200398	14645.677852349	7097.72076372315	4078.36511056511	8461.02036177993	5534.67798723057	8260.42254266707	4836.87483921237	6887.89605948772
TRIM47	1798.41701931215	4399.82855159173	724.291722836344	1483.44908256881	1999.02941260431	625.517418851218	2055.35173600524	1206.21965519943	1447.05629770992	1453.91483665256	4048.29613173371	630.922077922078	1973.43243348378	332.322374489842	2255.08669022639	1528.34251547291	392.686283429721	24.8206582988051	3327.97366921558	1327.25246188265	1048.35642023346	632.911178035092	1605.43407986106	1324.64239893617	732.431654676259	1175.31969309463	947.708475757698	629.583148783547	2609.57474072267	1171.79258970264	2314.93389377149	2365.33356353637	1566.93694293395	3658.50019023398	703.481950601647	787.591215429021	687.404903012185	1307.23153136763	1371.5981763358	903.797438135128	779.027171492205	801.510694287816	477.540681941187	1741.32779988275	2002.50900139944	773.146243776824	1969.50050345105	1850.99140401146	1612.48215292588	1224.63849012278	663.61050758755	1824.02621258473	512.965124141627	1716.39242790785	1018.11531365004	372.414668566833	3405.53860397488	1922.9788592126	1150.3250631928	2019.9364861619	1381.02040816327	1112.91489208243	2083.85017125639	3113.91437009063	322.575068243858	2366.01438053097	1864.13099171387	950.718595721339	4117.38306938412	2565.51050964584	8631.90596097951	1054.81499599505	1688.14285714286	4681.20884504489	1765.47091990931	2054.5092491839	813.137491281051	1343.75347803672	528.729563575513	1070.89337646178	777.64161849711	941.322617165371	2843.16996047431	1054.24019047684	1750.66591851884	1331.35239242452	885.130481841879	2390.47532743732	382.894644935972	755.99469218668	1027.89617721519	4572.27407075683	1669.87333607834	2444.89770110055	948.311836115326	2532.21640118153	277.134067080588	4894.77870168673	778.751353316326	2197.34411764706	266.685870479394	797.438648968655	238.634563106796	471.627286434938	4072.41897682491	825.30789045679	3748.02542908926	96.2656442839832	322.148565820502	1218.83030297796	1140.03211911377	2618.7618522602	1750.87381928999	1414.531292605	804.454113590239	1856.89913121079	1167.03062068965	1526.15570590185	777.319290465632	1603.49117965251	2310.50992687281	1530.54538499244	1135.90926009318	1648.49322242647	2284.81153761143	1199.10230434648	775.432344879143	924.303389395256	780.018226920096	609.097182083735	653.2175	865.256590911192	536.307997356246	183.269017634917	1125.07916796026	662.298023482938	2244.36671397376	1772.77850807018	1615.6194391652	1122.55493425815	1426.48958990536	2162.92559339484	1701.86316978335	961.086622369521	1446.03122831367	1676.77254489639	705.394142259414	464.585293201507	675.069696320106	1455.3734939759	740.187052041977	1072.04328490958	1147.8689109628	3240.00297584637	1884.70843000773	1065.39966041465	848.271076818313	619.859550956683	765.916666666667	1043.61658907137	795.708236913003	1586.02547411653	2317.70843564116	916.843776209902	542.769630732629	343.613025004756	3717.63873539087	681.952656289303	1978.50268854267	1104.63779527559	129.797711670481	962.842592559119	1676.552170562	3491.27811366385	2445.81725911368	3741.80658994056	1253.44837249071	1415.85749694371	1101.65025092674	1004.23787240277	3119.77098207082	3638.7782234957	779.191785983421	416.281443655013	783.911553084725	1710.67608456761	1683.79725791203	3927.04717241379	2791.04601571268	1003.86795993142	1682.86583402112	2713.21857428082	1368.07744206512	1979.19190245815	1365.8835745752	1861.09999953925	2297.38487208009	1528.75185725547	3796.73326450201	744.003	3223.09466476536	100.063296364587	1302.73072625698	350.754474214547	922.450721205597	1288.51678209909	3205.04344790747	1119.15694568245	612.921803165338	1059.70813320334	2715.95377631036	1378.72852179748	3908.81555304346	2932.94353309654	850.067603059033	837.007220298956	1946.17258883249	2186.42263876652	839.939227550177	3137.97926949654	925.338212096323	1229.55700934579	1217.86574646787	3779.83323649511	451.605095541401	720.836906311814	2108.30712076707	2292.74876914899	1201.83524884128	1648.47310513447	1108.78045409562	909.029077853214	1137.77330895795	1625.15332091868	506.493506493506	617.310655026474	595.539285714286	350.133429391887	2789.37267593102	343.426684280053	968.091093706603	898.051836706933	2190.81592531441	1608.59038476493	973.214057507987	224.353254327776	1174.00893159599	714.132332250612	444.712807732412	908.319111775219	681.859674005304	1271.89987332752	745.62519666257	947.503931293587	2169.59763847868	2776.33812946893	519.922665150869	3266.13563049853	413	568.104118819045	1620.74118399132	1867.85294584077	524.525369299936	1117.17878733234	1163.2475033557	597.900715990453	2858.91845749386	1435.86832901172	700.750880207375	2122.17058682805	1001.47698589672	1825.11164357931
ZRANB2	6947.60129260599	16729.807689482	7790.91507144783	35055.2931192661	14765.5604329062	17815.9444177119	8401.61148001479	15605.9202505661	18740.3149437023	21711.4535994489	16322.1512257702	20554.4181818182	43348.9260568376	15101.1196643178	26427.8602989753	13845.2911086798	9458.3208113085	18992.7702123115	18606.9843226034	15384.1938462131	37906.362622179	12528.0618788437	22646.572796598	25703.6046099291	32837.3481582734	17391.3734015345	11992.5738260881	5275.88991402594	13903.8885939706	9186.08167274234	16352.0427970959	11390.8559872532	19551.3237261225	11659.3865717192	22997.87519886	15191.6635733403	25421.0141016012	11574.8281053952	23186.3459227675	17065.0539402797	29620.574664588	20775.5935278254	12558.1829334296	23451.9606009499	16565.3217148733	25329.0660944206	15919.1201536606	24229.3646131805	17321.3575755527	12808.5722511489	13874.204423709	15397.8341446289	20267.5031566447	16293.8596465159	13394.1663990583	12518.8623202851	13440.9376805979	9061.56094488189	22738.6805776988	13658.1389096975	12150.9204285714	22055.4094360087	13000.455484229	16277.6318927492	8125.31113648772	5289.76327433628	17886.4333222163	21587.7921343939	8515.49963825316	19535.0831782321	15196.5775508596	18199.7114958594	24706.0933913338	17066.4085385641	29529.0017292934	30623.331882481	19028.2643141967	12879.8770869819	25176.3393855873	17166.4409164905	16349.7398843931	18838.9847450152	10393.0197628458	12142.3664291391	15671.8232693063	24034.4117396479	15745.4190090826	17138.4462925777	14439.945249709	43289.7587194546	16126.7620506329	11164.3202243618	27361.8133701126	16364.3041327895	20785.2698074734	18819.1965628357	20949.5329732952	9915.71736614338	17891.3047691327	17044.5408696078	19627.0862068966	13213.6274297426	30260.6982524272	19343.6307613161	18722.7335899368	16502.4420394841	21884.9162310829	18434.08339585	27311.0427785862	15596.2596598797	13312.5858639443	8342.68908489526	22080.360907029	18986.93140386	14905.0174875019	14621.8010971417	38227.315862069	39603.2482598608	27441.9911308204	17700.7956290824	15992.6198746329	15124.3610397177	11601.5027850282	12794.1230147059	16516.986807317	9810.28318775493	24300.2200608024	17271.0097704001	17828.4476975806	38688.367173643	37207.1375	7284.4565203898	18729.1301242564	17998.2127644725	20576.7196522819	18461.8673100771	13683.7419331169	18321.1873684211	18538.1085363529	21795.2690999155	15099.9166807571	21098.151737352	15833.420639149	17823.7903496725	16638.9264399722	16955.5035947813	26772.0150627615	16418.6419576107	10862.2559195075	6503.48058902276	14070.6647745222	22772.0608496887	22297.6037496401	16172.9049091481	12735.9984532096	13105.4380112644	15323.5830333508	20157.8325971113	33692.5178571429	15537.968436174	9660.76460905514	19899.332948582	11138.3651224212	13178.7268777258	23182.2274234279	23872.0627898041	17950.6139040145	14549.016355238	16035.229560182	12308.4779291339	18146.4411899313	14991.4274000076	10059.2956111349	10511.9407128174	14352.733928324	16079.2039265455	12687.4633561338	14677.257852046	24016.0149777282	13638.6903293777	16160.3186638279	12340.6973862464	11937.2196454408	9436.42492049808	30259.3973491283	23970.6348004931	10250.5385769868	7947.54372413793	16065.458332211	13410.1220961104	17349.0952991904	35422.826453485	23953.8065896157	17175.248577706	19915.6261415985	16644.3089694609	17012.0473470523	11590.6883656107	8754.61360014593	13455.003	18315.2797194711	18003.0547375953	18229.4279329609	12492.0779398232	10177.6381941366	16968.9643697389	7131.22167159411	16725.2042994429	25455.8161655051	20885.9812791138	24905.2451910854	10405.4081301963	16976.3040688577	11289.171456248	6546.7743963124	12245.1490932105	7291.48223350254	12216.1230792952	14037.555763836	8064.64949555775	14380.6381049718	23059.7232504673	25446.2920763071	28372.1947847724	10142.2977707006	11540.5415205951	10265.2745967741	20634.756531792	17701.2268931969	15998.3769107579	18849.269384461	12900.4186561946	18583.6331133455	11545.5961353197	6726.86688311688	9247.45311752935	18088.9196428571	14191.2083163809	16309.4139435363	25969.0425822325	17643.3945939754	31001.6524860628	17515.3557386004	13274.6290630601	11373.7373525027	22913.9457086768	13857.9905780033	6931.78535037171	7428.0613312824	17294.578464906	12415.0519597298	18112.541709629	14884.0313720423	14994.9999986395	16257.8783385737	16575.5786976967	18329.0733102618	18912.3952060117	12367.001	14642.235410973	19343.7048850392	16889.9469102117	17494.8606294155	12259.8510505316	18928.2961208054	10869.3837708831	21126.9939316953	10518.4558533504	10513.8521685043	14725.6429963912	20705.1050123	13026.3400249806
EIF5A	4008.89312918366	8179.72839215585	9791.74440550014	4768.31489174312	7922.8872968103	8966.72185992406	5868.50011814844	5860.6109867599	4987.64223377863	5905.88056423209	5219.20209087058	7402.38024415584	9156.35140568098	10433.1607616869	5667.33559169551	12224.7608269982	5418.43654555059	5728.60793536421	11843.9899261189	8479.25100779078	5500.80430389105	6308.34773805251	7004.23895019031	6664.69953546099	9268.74820143885	25578.3179360614	11291.1152129328	12366.5336789375	11054.6197229568	9277.78885017252	6502.28505922812	4495.18991148559	6192.95980953495	14368.1175930824	6784.7216941102	6758.56327997901	4523.90505003077	9237.13292220828	6191.52703516529	6671.03598825967	5305.80668151448	3739.1742113263	8106.60270395093	4305.79721447067	5882.28339177014	4866.55504377682	7930.10718356523	12377.8645035817	13446.948979974	8479.70186201284	7678.91210764868	3185.64809774784	7845.13794753663	8617.19168734522	46681.4598011232	13119.332793829	12110.0532106719	10480.0153152756	22177.1540982049	12103.5283736094	14203.937122449	15545.2827250542	8167.02887163962	18755.3382613293	12035.5661137398	14129.6962682522	11558.3838023998	4491.38695063083	9834.03768862128	6779.69156752088	15571.1919308951	12416.8066355425	6480.54840893703	47042.9355639647	4669.46865277177	5960.55137758433	7938.2314656302	9117.36734847913	12354.6474688812	7176.94859195394	9315.41973988439	5254.26372307885	6385.18966007905	10060.6720175741	12456.6916432942	7166.70996909465	6984.01470456251	9002.43644953362	5085.39115250291	4048.47404299948	10769.9266075949	6417.41068562472	10087.293025854	7893.84265964826	8813.32283763278	11737.318810956	8645.11611016905	23627.5758430108	13984.4849923469	9265.2488627451	11485.6966400336	8036.75574626519	4964.9419968932	7056.06247681	3873.43964296688	10935.9189885389	9370.52226008156	6288.77257227015	6638.20961742684	4265.89570630706	6681.51284559947	6384.04630650496	8423.17484675835	10238.1382853971	9353.46929256668	14475.2452820284	5759.97199117241	9332.03254109068	8240.4578713969	12608.837636545	10873.1565533654	9122.80073414418	8579.14348709325	17080.1484319853	10876.2248797508	11638.7376510459	6494.84463992026	7871.78390667596	8836.08253378762	8669.58432040845	12849.7959525	5442.23507132038	8240.74553866491	6580.58483868986	14101.3362843837	9644.56126384408	14332.7570143595	8727.53587789474	6672.27578638805	4679.32397326966	6865.65463343849	7212.50017133021	4023.80197592025	4631.40778415427	8078.68671963914	10816.3771097467	8686.67615062762	5790.30937784962	8738.74881787332	6373.03482998661	25015.6048745328	20949.0547471094	5695.12010127091	11797.8809378038	8211.21157617942	12800.549929588	8166.24870793874	14715.6161589627	27545.591125	9267.54496474356	20234.452762705	11303.0748788704	5694.03635402585	9274.86924699444	6058.31618331987	5000.33586128944	8332.05139473862	11638.062182113	9407.75354749759	7532.05511811023	7366.02374279176	12991.835556684	10210.7422742	11031.1671185006	9220.11447427225	11106.1531692682	13246.6402817844	5232.82621120883	8388.30996823483	11247.5914686695	7170.46838054684	11218.7889232092	11346.2138070836	12668.7887740633	7466.5283052888	5580.82031357708	13711.0375411335	12086.2993787586	9254.36588103255	19540.4043341706	6790.93543802554	5904.0919720712	14291.3691058962	12337.4897817085	5896.53674386407	12163.1497507122	5953.54218020022	10701.2630007883	9400.1641094491	8738.814	12210.1851179673	8872.20945592647	15714.9551798883	8654.87376113195	12405.3345608814	12219.8902376132	17634.1362302131	6160.46433426184	8091.66584467238	6970.01867686294	10159.2364374742	14313.1128707018	7252.43685837875	11654.7696712948	9116.03568487769	5248.57317505003	3892.34517766497	3991.05726872247	10543.1314544209	6629.68307206318	16776.5130347696	1737.57757009346	6826.66884562797	34743.5582807316	6899.52229299363	10993.0103526111	6933.81518154062	7706.86254971798	7014.80706327284	5060.51869315403	6964.85103779608	9998.32682462044	8428.32942778793	26519.5143277467	9736.78142393321	6259.76196941793	7408.44071964286	6537.65248989094	9655.97259458622	7872.15654293263	10966.0977761408	6731.31609764478	6483.17489243385	10811.9598685375	11269.8355654952	6666.00312286581	10048.9127953237	10414.538176773	46288.1190226515	7648.65855311205	14911.0017374513	6892.31884897787	8828.33045501027	6370.9971409516	11409.995379805	12688.0718392223	7949.34920297478	8874.30420747801	10710.217	35546.102633177	5681.77977513027	10450.6150543056	11422.6446242775	8122.65449201983	2114.89932885906	10502.8725121718	11670.7905140049	13103.0116180464	9636.89110528816	9916.22146663748	13487.0157536943	11841.8446423968
KDM6B	15301.0550126952	22741.6659437096	22541.3071690483	12600.2213642202	30002.1853320196	18091.1695698883	13952.3685001363	20588.6660821959	21024.9725295802	19585.8488794638	18736.8655024721	31976.355238961	8167.61808188153	34148.6090659993	12008.0335863611	24808.6331275662	41760.3604772147	6621.21093117167	25718.0960235488	21295.7980581742	5545.94033929961	58283.132450829	7185.26940192119	10450.4533457447	12107.9453956835	29171.4347826087	15576.9318373748	13915.5484372121	13304.6908813602	16601.0353446069	32321.5375001911	22207.7214342452	13645.7952050903	6417.53660935911	12057.92760038	14930.0130952506	13527.6174770689	20458.5803393977	33776.8152057123	14950.7635009854	15388.0640632517	12235.3007482226	22713.9283373624	23320.9316474601	18120.4521118722	23229.6636223176	18293.3973142631	32992.8805938395	12400.7300910273	24028.1336430321	13826.8036731671	55055.0412408474	12351.3966635415	8411.90482525342	41956.0714995429	11591.7320964404	25875.321065826	10423.1249896063	43917.9031588714	15482.5986599015	14279.2769387755	5216.39804772234	21469.4241618759	12514.1454818731	13521.9991965423	42208.0582035398	16057.9472829525	6992.10312671421	12695.386397455	14259.0053365966	20129.4577526945	22453.5332822182	10447.3080914015	48311.072354647	9341.81584538585	17943.7551751904	10028.0117585869	10880.0292545264	35060.9562009503	35032.4343921361	24783.3315433526	13160.4337771399	45134.3458577075	17555.7265033651	15986.6603347605	8686.84412669763	18133.5915050153	22107.4782431095	11917.7035844005	13451.9679800734	25918.9677468354	20903.3363188536	8134.7434616481	11301.9010704673	8676.23717754173	16420.2567132116	30047.055802677	25110.4323652491	42161.0463061225	12903.0530990196	7781.92682926829	25553.0982065579	9236.19779417476	20870.6787188859	8153.9434257524	18453.6393886414	12982.7583833258	12146.6222457176	7329.44932695195	18198.8909135903	17494.6574165801	52026.2077706725	12760.353509767	22076.3474837353	12140.5695041422	14983.497204651	4129.16514041379	12247.3345551678	17593.2028769401	13393.6228235566	23628.8593508325	16536.1592084436	15039.0283710144	18571.8950386029	12846.3363905232	29009.9949686015	13780.8756615998	28831.1957463853	11740.2251402854	10746.1094067027	11154.7523425	41753.5307421783	13922.4601520159	10883.8907768482	7139.00153182242	11678.9383537199	21405.0784423025	33392.4813642105	20207.5155290053	15241.6203834577	20465.403785489	9161.10635114346	14624.8358185246	11883.7466338139	11419.1172637058	14079.9529808135	11212.5365523013	15502.2524091675	13174.8240452512	33616.5298340027	39999.9806645502	15377.4869742069	10493.382193198	20115.3212474465	11369.2903557618	16520.6955205522	18034.6047025457	16941.0045125901	7719.52871547619	10409.7062857172	30847.0282020717	34602.791814192	18014.1162478817	51527.9810501762	10264.2819754209	20138.0223076894	11044.6544039562	16309.3673578195	14734.3540162691	19179.3942047244	17037.357601373	19779.4782098104	14036.5565146224	14857.3483476421	45756.310232635	8271.81160093079	14526.5429197026	31008.9538426293	13387.7935676441	15150.8321138947	17044.3160708203	17159.8031673352	23657.3193549359	22517.7647251159	14746.8479386064	6897.75084594218	12600.6467729143	26575.6343337931	15028.2266464646	13207.1465371326	10163.4893037774	9050.37683941232	7158.29189498387	14627.0659237468	9738.07562114538	15635.2264893916	9195.95697664071	10734.7106119878	11977.8250156877	10511.127	16355.7676427275	13202.2012273991	4517.42124469274	8425.21489917731	9064.87745710125	17982.3891145445	33223.4803810088	13354.9051963788	11416.0689392599	11221.5509060076	10201.021592241	18143.2144444208	9292.85588991617	26638.8121588634	18896.6711031376	19242.5210124738	63738.5785888325	33854.9761982379	41036.4251612738	60580.8712181639	53185.8473315891	20615.3271028037	11858.2877531089	29811.4661790727	32455.2399649682	26252.8069998951	13703.7025700706	14632.0644584591	30210.2143563752	33451.0072603912	23996.6161590482	21513.8621814255	10550.0414131627	34092.2414202359	28390.2973678108	15606.5044487436	14788.3635482143	13197.0044436226	14234.6106163357	13995.9603576618	19304.3083430854	14211.0288502896	8161.79225155442	29715.7119226988	12156.785942492	19808.6253081775	14001.863879326	13061.390555792	18677.9379247613	9381.26128336152	13800.1628242435	51411.0419590032	13382.8493934604	29725.2326713558	16389.3816274722	12521.3690673083	21313.1946044436	26295.8543335777	16151.751	28111.2038089886	10327.109516499	31200.7486733652	35351.2693436095	13402.9594195946	59055.8143892618	20782.353899284	16204.9879312039	17687.2115832451	9255.0416434721	15611.525834381	11269.7392318523	18460.7550618943
CLEC10A	110.025390474725	13.7151762830166	0	130.095412844037	109.037967960235	0	86.7021824121315	10.3316237455546	0	23.8906193816148	22.0187046792043	163.698701298701	25.1675742961729	1114.25737328947	48.1381790509567	70.9513062646604	0	0	27.5916360277032	16.1018775304264	0	21.151273301944	0	48.8882978723404	0	40.2966751918159	81.2321550649455	71.950355479536	33.7221052756356	23.051657502347	24.0825372564005	0	15.7481495474506	4.00712105798576	84.8169727675744	101.289457360273	466.913943914303	417.622961104141	63.3674269246048	13.0606566204498	21.0547884187082	0	46.9013169763666	22.0188973641654	403.435879402818	0	48.3313006981853	25.3946991404011	303.238459817945	73.1419721122513	28.4404503251807	29.7225285733973	86.0920488069864	7.90964252492094	30.8519792015164	52.0859676317248	19.7370623713309	44.6626771653543	82.5575120831336	720.126509685423	115.428571428571	4.27223427331887	161.635349363979	162.63746223565	3.58416742493176	45.7516592920354	46.131475610467	32.4108612177729	121.933520649805	97.5393031960841	199.929673028386	68.5214465902295	0	109.517277675322	67.8128801195367	88.5810663764962	67.7614576067542	0	0	148.679380596944	3.5028901734104	246.470566920519	52.695652173913	678.021142110595	40.3999827350501	15.0152525461412	172.794052642334	629.779339453897	27.5133876600698	16.5243838489775	0	91.7277205553068	94.2248277410977	191.658516678968	1.43683611532625	25.3856068743287	0	197.964958579304	0	21.8833333333333	0	31.1703418826246	0	29.3687321223221	5.47368325973888	626.485140676611	228.451291345718	0	78.0966220170913	38.4581443703133	55.6828027330635	191.087100330761	53.9589168537829	17.5421017121252	201.777935349154	16.3783826347148	36.9451034482759	9.84616584452807	48.0365853658537	131.02457110001	47.9422756297064	34.4911312194247	35.7399630398674	26.5496323529412	124.375072360043	227.903633119724	70.6723149763269	85.6970029902887	87.3013100689159	41.4473187591927	154.2775	1.73398114411061	5.20687376074025	23.9046544741196	12.2291213908724	102.468750803021	168.106531935659	154.795789473684	56.9381300146326	444.596129876438	64.6145110410095	31.3164600236126	22.6161218575861	37.4449333390723	60.1374045801527	40.3069838833461	0	34.5967771533037	41.5091399031781	52.7309236947791	2.07917711247746	217.211384524163	62.8396535922219	78.6531654277506	34.5259087393658	81.6476032235583	293.250534858157	14.8766292229604	0	17.4420599844797	39.3914968768813	220.281315849518	7.03401649663478	3.60962116618072	0	4.52122401322048	43.5143465211145	6.64237443666712	60.1605184061768	7.15748031496063	3.60549199084668	107.348733689859	14.924774626999	92.8784764207981	215.807405215913	84.6476397185933	43.9293680297398	0	32.289804406136	8.48651723157269	75.9197669206634	297.96446991404	56.3986435568953	29.8985020387465	55.2626943427874	76.2182413916263	54.3161106631116	152.126896551724	0	63.380665494652	80.4625576795449	9.55359325704041	80.8829568788501	12.9218187320445	39.6626809314034	32.9982269421852	18.9866518353726	861.243845850144	80.4757387814666	18	28.5952813067151	75.0474722734403	0	0	30.6971443044387	428.110750133191	112.176520676761	0	2.60817788580995	24.0843852290997	33.5971935617004	214.399327453184	10.2762123391835	170.431385211495	90.7820758472579	258.097327296796	0	156.171806167401	0	0	25.2824187596103	0	2.63037958200404	155.817524457678	0	64.505596243099	45.5995758939135	7.04378043039662	708.296876384337	467.09413202934	108.214308582905	177.005662024223	45.6069469835466	26.08069522036	0	6.97526163871722	44.5482142857143	0	30.0578952147739	0	47.223955790566	2.51555136332474	14.8781939934816	16.9127493725285	89.4909478168264	2.13669766026453	0	81.2485886991714	0	25.1042970591141	187.145256588568	1031.27360513008	103.213034382886	17.1493924216034	363.164972674642	93.5843937764834	14.3757418935724	277.231671554252	21	90.7552223009677	0	4.92837188876193	15.1791907514451	59.7667664004958	0	13.1613365155131	75.4894348894349	33.7284506814834	17.8373599956786	151.142963306068	6.4750667191598	83.8549263471968
SLC52A1	73.7370162345157	179.367075429291	23.5893955244001	36.5260940366972	74.5933282064635	44.2861308310366	46.6831750791595	13.5783365075951	50.6582461832061	34.5134126423685	28.3946924484539	70.4006727272727	17.956324037546	229.343978694802	5.83027407044088	26.9541565902677	138.008917266059	18.3672871411157	118.926318580022	87.6586212756415	23.1879887159533	159.561951747819	35.5184530942713	4.65835638297872	38.3567482014388	13.8150434782609	62.2671545957829	77.3485658546476	18.1580566868807	26.9435456773265	33.6493251815055	22.7395366360778	11.8111121605879	30.7893825025432	23.6265161494617	16.518787194962	5.18796153216744	14.9059272271016	20.5085611075665	65.2432040817951	42.2604694877506	25.59046334886	52.3901923146311	68.5980398299437	31.9032203299877	118.321023175966	16.432642237383	64.8693481375358	81.0850065019506	53.1715533715823	36.830383171109	32.4601298893681	43.1249421148996	23.8001143574871	70.5055873266653	54.6147413602451	31.2042956090742	10.0292522834646	9.17326074836481	15.4061653868707	16.3310816326531	2.42449295010846	9.98409119532887	37.2499290030211	598.229800727934	38.9564485619469	96.1379951722132	17.3981503017005	19.9942617232971	30.0443737402822	79.0356600693851	37.6390382527603	30.645259986459	36.4796829377668	18.6345117818134	41.2673471164309	6.38228228833616	272.110079302435	25.4935771237327	156.553360226126	53.8481791907514	17.7319559274909	19.8686561264822	33.6902090674344	28.7176543941648	105.482149136642	16.7716023340192	20.7193562562409	8.97165715948778	4.14762034609334	64.7499493670886	21.2102713837886	12.2527174147776	16.7209556333921	34.9927067526555	36.4960408163265	13.5525318169897	21.209422228967	55.3218482142857	14.0194931372549	8.33186291000841	22.6088879788637	10.3530687378641	30.4208237612924	26.5870480133667	22.2833636863417	78.5301314000906	7.94901721735121	13.0161036695152	18.6551583383997	10.263219745852	44.0499195148842	70.7159515153405	14.3606023561534	0	21.7177353736319	58.5992805517241	11.8153990134337	0	38.0511992515205	41.8860836501603	31.6298044586799	29.1125307631267	82.1083584558824	39.0662102282894	44.4635519517893	13.855699975081	137.987477850613	21.2350947469804	19.2946279110729	33.5438675	360.820668315688	20.9541956378057	12.0280253095612	34.2415398944427	32.8499819647537	23.897670671485	7.37122807017544	21.3589160217391	110.646095670607	7.48285741324921	22.616747429053	41.4553513649553	22.8372487886853	10.9477411519778	30.2362839600921	30.4242426778243	9.90950545605342	37.3057933150878	13.9315100401606	8.31670844990986	53.7843415357249	31.4198267961109	40.7321908960357	22.4316860015468	24.0740945212097	5.05484396526687	90.2168384844395	57.8407761904762	57.4715876488606	35.757631289989	11.4528661736481	3.51700824831739	36.1413319263844	12.5558616311675	118.996355415956	33.9922723454289	28.4581462114942	33.8551220184751	82.1774173228346	14.5589766590389	50.4632484603027	133.036953562632	61.9523252720677	55.5796557318926	26.4312255021308	60.5170973977695	244.104061951325	66.8759837256261	34.3081603281712	8.39531376064545	24.9522670487106	30.2578722682743	25.701212329461	16.8858232714073	17.0347769510285	225.955020358544	118.285181793103	45.2874478114478	112.081551045704	50.7598901106065	7.70401760247739	24.327282487533	107.832577318911	24.7891755821271	26.4909765891863	40.0822825361513	50.133550249743	17.5149697190806	18	49.7966398755509	13.611387841594	67.5043374301676	20.4883272269241	24.5577154435509	68.8873809270112	51.886448378174	40.2311977715877	14.2732534800949	50.8806722349961	14.0978159306645	101.728568480049	97.1461733484711	24.038456570875	32.6307081871039	31.4239526295235	71.3552182741117	86.4324185022026	81.579811709848	98.5294383020731	32.895797795421	264.273768224299	28.9368057816264	53.3733662271374	213.025886942675	57.4170354279913	29.5056079313558	127.791786458471	10.3869775166566	434.182454767726	20.1311910674537	67.7991687472105	6.11613162705667	3.41494103041589	70.2691906307978	44.0644715871863	68.440125	28.8665560676423	30.0338488986021	28.9831307793923	2.62355309947589	198.504673631319	32.5479091349901	10.5103341378391	14.4667710330138	12.9419777282223	33.6170698850611	109.974241045839	49.625288597354	23.5135975090957	36.9424736505833	42.4230171263107	108.663750319347	24.0927526783001	47.2552767030263	27.428026075991	79.8692260037061	88.3040630498534	10.577	37.6987764324215	45.0587515920235	2.46418594438096	35.5935157353886	64.727408011737	0	25.8131412887828	22.1822800982801	2.41399339877474	12.4606700541241	64.3807332678418	23.744069659159	55.5132714750685
GUCY2D	80.0184657998	10.9721410264133	2.12402264761391	0	38.6176136525833	5.02423629599372	11.9002995467632	28.4119653002751	0	29.0100378205323	1.57276461994317	3.41038961038961	0	0	5.55440527511039	163.921983439043	33.852265812907	0	55.1832720554063	89.7104605266616	0	0	916.3760898322	2.32801418439716	0	94.0255754475703	18.954169515154	14.3904308566786	95.9782996306551	26.8936004194048	0	108.952957607173	3.93703738686265	28.0498474059003	29.9354021532616	24.8060876410391	51.8796153216744	2.4711417816813	28.6175476433699	13.0606566204498	17.5456570155902	3.86271144888453	48.3225690059535	0	7.33519780732396	15.7785407725322	18.1242377618195	259.590257879656	20.4889466840052	75.2338922838095	37.9206004335743	28.1581849642711	46.6331931037843	110.734995348893	41.8705432020579	5.20859676317248	116.628095830592	54.5877165354331	144.937519824164	63.8412290190234	28.8571428571429	32.0417570498915	124.334884126138	41.6510574018127	28.673339399454	198.257190265487	10.4844262751061	10.8036204059243	68.0559185022169	79.3924560898359	48.0600175549006	85.1327063696791	0	137.682797157466	60.7977545899295	111.44069640914	0	0	0	8.03672327551051	0	6.96244539323499	62.2766798418972	35.1413396825613	218.833239814855	22.5228788192118	22.9216600443912	38.4011792349937	22.9278230500582	0	23.0126582278481	12.3479623824451	20.9388506091328	68.3304276855452	18.6788694992413	2.11546723952739	11.2656124829507	9.70416463624041	25.1211734693878	12.8725490196078	0	12.9876424510936	3.05941747572816	24.1860146889712	20.5263122240208	0	14.2782057091074	113.625022761423	0	70.9996511451938	13.1880322262519	0	111.639138318172	39.8684129821026	47.7895110037469	20.4729782933935	0	0	0	37.4355917428601	55.6749007312719	41.6767835568049	0	26.5496323529412	45.6041931986823	120.654864592795	19.6311986045353	73.454573991676	51.2420733013202	43.2493760965489	39.39	117.910717799521	1.73562458691342	9.96027269754983	36.6873641726172	2.49923782446392	76.6801724618795	0	92.524461273778	16.0939775520882	82.0107255520505	56.3696280425026	13.1927377502586	4.16054814878581	32.8022206800833	42.3223330775134	30.7648535564854	0	24.0316073123662	42.1847389558233	24.9501253497296	23.3560628520605	90.0701701488513	86.264762082049	146.227378190255	0	48.0466978016189	8.26479401275577	0	2.90700999741328	13.7870239069085	12.335753687573	0	7.21924233236144	28.2365703849344	0	62.4336276172513	11.0706240611119	73.5254377498966	47.7165354330709	0	46.0061307024835	29.8495492539981	352.461910519952	34.9402465587669	13.4666699552308	29.2862453531599	0	32.289804406136	115.982402164827	7.06230389959659	54.1753581661891	83.1137905048983	32.1983868109578	4.09353291428055	12.7030402319377	2.17264442652446	304.253793103448	32.4197530864198	30.6680639490252	29.1034783096226	11.4643119084485	0	0	0	16.4991134710926	219.076751946607	49.314576040499	94.8464064210142	51	40.8504018667358	0	448.913966480447	16.5897386452827	30.6971443044387	29.3798614810868	176.277389634911	49.374651810585	43.0349351158641	19.2675081832798	11.9215848122163	167.45056961672	3.85357962719381	76.3125605424604	55.7084490073857	120.606227708783	0	208.229074889868	9.99927651845449	1042.10463968411	18.5404404237143	0	21.0430366560323	75.3955763504891	0	34.813096593047	8.04698398127886	3.52189021519831	72.2751914677895	1484.74938875306	61.5989141164231	87.0027830288554	0	9.78026070763501	38.4392393320965	31.3886773742275	18.7571428571429	2.16131746538202	18.0347371288644	0	2.62355309947589	17.6088595432732	20.4575167410372	33.8254987450569	5.59318423855165	32.0504649039679	31.0311414323641	4.27624151048271	15.5358186107393	2.28220882355583	39.0564013750054	92.8143150806572	17.7953507556699	42.8734810540085	131.490765968405	70.1882953323625	16.7716988758345	72.1957478005865	25	11.7863925066192	42.9335412977832	0	43.8509955041747	108.806164472697	0	0	13.5493857493858	60.2293762169346	22.9337485658725	46.2682540732861	10.7917778652663	61.5809615362227
GPS2	5991.47864891898	8714.62575326401	11399.4957363171	8210.4624412844	9226.57477285919	11906.249277503	7566.88876890618	5258.79648648728	11115.4257624046	5520.32521628752	6216.9152100593	9361.51948051948	12751.0789753242	6358.10895898948	5095.24295716969	8455.43353613979	7609.96452974656	22611.6172281456	19093.4121311706	7114.73190049807	5154.41753346303	13168.974746271	10882.8540280847	6069.13297872341	4385.87050359712	10665.1867007673	3604.00265411992	8929.2281692958	7003.8244589478	3772.78794455079	5635.31371799771	6914.83476708337	5598.46716411869	6332.58564292981	7641.01139962001	9788.06668118604	6757.24467020587	9736.27390840653	7927.06069721347	6438.90632601309	5105.68442672606	4469.15521500368	5611.05469023994	8296.70768246074	5420.71117961241	7790.09098712446	4031.11845222864	8535.35871704871	6916.35333628088	9859.81746003113	6147.88208536828	10099.2912721223	5631.85844662572	3946.87998136545	14379.0783719491	7153.98421553197	10805.144509105	6178.33452661417	11624.3523510236	5163.42242277707	5322.07957142857	2744.67981995662	6495.25434674944	6001.71903323263	5824.2720655141	11169.9495331858	5166.72107460179	5328.3412627537	3558.76024067503	4917.79556579326	8500.57523460829	4667.69755298621	4323.02983141503	14932.3220534689	4887.20879571007	9669.61207399347	5135.04795926184	4820.71560245672	8477.29733599406	10964.101737796	5573.09826589595	6948.49265266695	6984.00628458498	6428.80009141797	7012.76703642435	3993.8519688221	8576.2166866122	6726.82096924713	4892.79285331781	5614.16354378605	6157.16455696202	8022.64932333184	3873.67165855161	7668.03392848869	7345.1062215478	8918.81199731471	17574.3554734031	12330.1077051412	6958.51983290816	4840.07714411765	8509.09968923465	6447.06571272284	3854.86296	12676.7799983158	3301.99942643748	9854.87948851709	4044.29462800181	4601.81499996294	6931.07520401685	7091.09311644503	3957.87647012651	5259.2381477398	4225.41486098603	7622.8389674415	6926.82677768259	6577.96587836951	3885.59259310345	2396.55479732496	12375.966808204	7905.10128866673	8736.38943337467	5926.43431038625	6158.14946900136	7685.1000257353	5699.30734704403	6354.48953522055	4693.81762322452	6081.40824141734	4211.33738568727	3728.45122481798	5101.005	4100.86540582158	4181.11962987442	3434.30601022426	6862.97314126048	6741.16919154828	6688.86158088559	5646.35885894737	4462.36461519513	5785.78492997572	3610.9546126183	4503.30277586748	7864.74695259146	8289.89426672979	4543.11303122831	2752.96498388335	9014.09110460251	6155.75760611833	4393.41257032375	3490.78714859438	28836.10737295	12308.6404518233	4088.7667937339	8004.86501863608	8635.71777880897	6958.04260059591	7069.49170756923	10407.0286208621	29970.5817666667	5377.97140222457	8148.12718983321	12259.9769149207	8936.72499299098	9015.02886253634	3466.82022653135	7674.78002305377	6434.44750079611	9199.68638065915	6563.79964152764	7450.93223622047	9812.34825583524	7186.81484616653	5258.44335686814	5863.26580048368	6116.60051171393	5432.83942193881	5602.45873605948	7452.73812293491	5255.6424165637	4554.43091427734	8872.0069148364	6318.20114613181	6460.61155275057	7886.30258402768	10507.9536705397	3997.22544348977	5677.117713864	16073.2541230345	7356.33080583614	9989.60865245819	4240.56339436706	5485.48217632746	6729.41579348783	6467.37027538827	2739.20638074261	4537.25620455047	6002.70300333704	6808.93220207119	5532.65530682233	7881	9423.69546331346	6251.17370724055	7446.69930502793	6147.68551937169	7339.56134489964	6497.14651038892	9926.00353295219	7428.14571866295	4278.4993429067	4742.21063473269	3567.80520016508	14404.9509008643	4825.96108168288	7814.40619954795	5135.39258760673	6229.25618229391	6238.41624365482	6455.1013215859	5756.72633848166	7982.98815399803	9024.13294611317	1582.96261682243	2006.66660589882	18210.3253896214	16822.2898089172	4912.74227804233	4160.29340064916	8987.86206824099	6769.08999733158	9882.81135330074	5810.27428830818	8712.26368627176	4738.32175502742	12202.5052762259	6860.27139378479	4533.52421906819	7350.45535714286	7339.83411243734	3652.03126280551	6542.01816380449	7306.55078163766	6766.83316734356	3550.30718192029	3222.81835265403	4681.49520766773	4525.52778113793	6477.7456021491	5522.55209871289	31185.1205504981	5096.08786127369	7576.940239401	7662.33734499203	5628.66766448332	8759.05432300798	6793.68957503426	6768.13253970802	8038.43807144623	8880.07986730205	8426.999	27162.0291194811	5081.18461259264	7638.97642758099	9313.26332177264	3992.11503179636	10310.0813557047	5576.64818090692	3954.48501228501	5861.50602920674	5422.5574386863	5524.4357054509	4223.89969810967	4226.78617652391
XAF1	12418.865892129	611.694119187284	2132.51873820437	8080.3688353211	4886.26393921805	41347.8871058314	11293.3842698782	4995.33233225783	2897.87494179389	6433.40250490627	8231.84844801791	1919.61964155844	3474.60865930979	251.68532773863	6415.3380927525	10376.0168920146	496.481844047536	3916.69987955144	1914.71521484184	6420.05319873932	9358.81723774319	9841.85016949685	1264.46403384668	18572.9018191489	1726.4504028777	29930.3554987212	20676.2884947923	5006.07113426708	5302.14995856107	27300.84252667	12817.927444402	11621.8450439092	3232.30375757685	8085.03725940997	12879.7092710576	8078.5158750984	3424.04942326898	4880.50501882058	5854.24470686163	2886.68983543374	7197.2249986637	756.763113508213	6837.64351434241	2294.11955784258	11107.9369912902	2695.87639484979	3222.08671321235	15289.7476805158	11039.5817492848	8357.51993111359	7332.89610884243	10977.8063065407	14847.2948376736	4741.83464851137	1450.04302247127	11789.6613777393	12757.7787407391	3049.46834645669	2772.15939815585	9586.39639584739	4697.5306122449	13619.8849994577	3938.92912911605	2580.3801918429	6412.07193903549	4788.67367256637	4376.20162411455	1153.82449862863	4193.92329239295	17332.5050739994	16357.6921957803	2207.52429868534	8608.72583683141	3851.99229508268	8210.03758319219	8758.0957562568	4023.33654540103	3184.69238356333	10160.4285922022	7369.67524364314	3434.58206358381	7383.34053463591	12582.2845849802	7294.77365525193	5413.59431983149	7439.91499171379	15553.2279424288	3828.59756972887	6298.2752846333	9513.92226324069	5259.69389873418	10204.7089117779	4369.23841553483	5699.81095751831	9333.68884199545	6244.85717561762	7586.26344601901	6579.42168253807	3624.85972576531	10263.2846205882	4054.94872203532	14353.9398394201	3991.28544466019	3418.8624783889	2502.8416705156	5385.14622419925	6432.33167195288	3408.75068284269	11916.2429094412	4656.39674592442	6180.79110337005	9059.27005402426	5775.46289500777	6241.79714174147	8846.37213633309	6866.63282500853	5945.9884137931	10176.9970169042	31686.6741252772	3315.12754458485	3864.76602576246	4302.76718249277	797.2249390359	9959.11224080883	5402.02812200693	11252.3262963083	7200.71972190381	16808.8519544879	8198.68428184706	1620.04954628323	15667.3725	10492.3199030133	1142.04097818903	7886.5459139745	7816.85439304564	10164.1028227936	10402.2198510856	4874.22271859649	14531.3319960478	3816.28442703892	6697.54507192429	12126.017257047	2534.89409422475	1801.51942869833	2394.56484316447	7640.34397697621	2179.90742594142	14787.0777166478	8033.20704348113	2517.02275769746	10323.1143634506	5401.10588378298	9541.15407041902	7530.39614119038	3389.63186388244	959.30556994298	7773.62600454806	16503.1406846707	60655.9107142857	3927.41120464531	1715.49574983849	4275.21977800744	15010.5876868104	3947.12074521861	3742.91741175524	1874.03831103186	5827.13668568201	14431.6655260654	5500.59841720667	2841.51968503937	2192.13913043478	7871.38168948323	13937.2545266417	6461.00785973398	11482.964049318	6086.93289595431	8890.77693680297	18649.9662751588	4997.32398131461	4746.79197152632	2189.31597445092	3683.92661260745	1896.77543330821	6966.35097502795	9941.99818394294	3523.07811531258	9724.7564531235	11248.6973793103	5529.04447362514	14268.8278866831	5594.71742466618	2120.89961378162	5654.87877852743	7897.38488173452	19061.5027023285	4052.18226850035	2684.42192769744	9938.64830701914	10168.33090332	3114	30684.7793621986	2924.07744172606	6548.8625698324	8107.63753229067	3870.90989678972	8591.50672456047	15810.4793285275	3921.05688579387	2291.28296859509	13865.3805763927	7349.11623029302	17660.5561745245	8833.56571752254	3146.62124636745	6309.49354250694	14213.460820352	18568.6192893401	13118.4317180617	13087.9401860272	16428.701875617	942.193157936063	5691.35434205608	2604.07841656358	9433.17617609528	2283.18364490446	3269.35933592938	6037.9229962809	47777.2089748742	9111.99357903351	24089.9480782396	19936.4053120045	8519.24351197829	5092.04443510055	925.864680322781	477.096532931354	1656.56011802518	3076.17142857143	5173.01825542339	5870.31294702439	17999.3684712682	1156.98691686887	4621.06282332483	8783.71377890169	2397.85202214959	3951.58746112886	918.779993913748	13100.313541363	2976.26195317521	5956.04445989218	5609.66700609139	18376.0384742901	38095.119989772	6461.49185938375	11995.9999989116	12225.5105025386	4094.31611362122	4774.90506590706	10756.6581642229	6413.999	2383.20974347765	12643.9279121971	5007.22337479618	3916.23121387283	7041.75106693021	8988.26927516779	6672.79761336516	3888.67371007371	10349.816009118	1834.6998852698	14064.8089462138	5900.94413672763	2157.95149974969
DLG4	3544.81603446949	2233.26958451616	2454.67350121326	869.127701834862	4577.33893136771	1791.14275163991	1524.93668473529	1432.13094001973	5097.24641221374	552.917669076841	2878.15925449599	2394.11737922078	2013.62356918922	5889.09945961572	860.932817642111	3327.3716041358	2700.21695529564	5415.86764079926	1421.06900980312	2980.95208854894	1086.67967159533	1615.64489223206	570.305593953477	1678.4912429078	549.777151079137	1826.77925063939	2236.12627176579	1340.11067233205	1265.8759518854	1951.70700186538	954.270538784868	1166.93713784009	3405.52946556142	378.006422177009	1846.0164661178	1136.94361637366	2191.91634132151	3417.58908406524	3562.94191669484	2503.04610786464	1010.6403714922	1056.54042363324	1549.00837452643	1056.90890838805	1506.16306150312	3820.66094420601	2964.32380376375	2076.79824713467	1076.09996879064	4388.69805214442	1535.78431755976	4237.69889741377	380.243469399557	474.578551495257	4392.45798287829	1077.96076891265	3096.92271962316	2144.00948598425	4555.43945298582	3238.02458219571	871.897959183673	1516.6431670282	1501.96788694143	3058.45697885196	2269.22600090992	3590.06298783186	5307.63805439498	3824.48594514537	1304.01945442098	1372.35758076591	2274.97283578018	3722.99859806914	971.018171293162	6934.20320041245	781.014970587764	3021.13156256801	1230.29396467263	393.04789232574	2062.08935874147	2849.69348592362	986.100364161849	3099.67790409006	2859.93675889328	2151.88200259927	2720.26887082527	1449.23213508009	3723.88991810879	3367.78341890895	3063.01729976717	2301.02045097011	956.237316455696	1614.05684684281	905.605288844995	2001.4098930802	1862.14104229894	805.993018259936	2679.32990741262	2016.52347057783	1899.15569005102	657.452568627451	1899.93639865433	4155.91311039694	1379.7972815534	1579.00124469426	879.894584003025	3173.68181317102	910.232044404169	792.220486823014	754.9372668578	1949.53208769511	1405.25663521593	4759.8059536935	1306.65796661738	1251.94790446399	2426.64251488409	1087.11719467703	1321.33293186207	1179.56869894129	4192.28381374723	987.881591237045	600.054800931527	1954.47300454945	2609.11830615369	3454.05648345588	2835.7495768911	3183.28942736975	1882.63587241465	3280.97097162819	1136.93255244576	2077.80454700378	1037.486645	4884.19312165469	1400.6525128883	1079.6935604144	721.518162061472	1959.40495361753	3482.96679356349	1818.85052631579	1852.86401998159	2408.0634029784	822.597399369085	2121.17031336336	3573.59037680857	1678.779097761	1760.38584316447	1604.21594320798	1492.11956987448	3434.96326045107	2280.81800310094	2545.14943239625	3962.91157638205	2510.7767565965	2184.72319523446	494.875568075867	1653.55137819025	2586.83703012209	3005.40544340808	1848.04761226345	3015.21852976191	2212.23170102151	7102.21598220732	1136.6374917793	2004.69118453266	7423.18592825065	1000.82641291374	2687.9445366678	1520.73938221991	2251.73836453241	1440.65074314077	2340.49606299213	3017.79319084668	1946.51939002208	1136.76784662732	2067.13909371221	3197.4929492583	588.468467513667	1098.25470111524	3864.05003821596	2830.10638618486	2161.38298344494	1327.71136754819	1455.96500802292	2085.28047852298	1522.53061885818	2331.26699468277	719.978679919022	1733.78111558866	3831.42237848276	1550.2507003367	2241.72506964352	1090.52958786262	464.306543010815	1271.01558286888	2167.54894684225	1977.00864128383	1699.41198734523	1689.82515795328	2081.78136408735	1566.39989857716	1584.003	1579.05185895774	520.526488152572	1249.97893407821	1343.77120023056	1401.32463749763	2199.84231113479	3983.87541583588	822.910863509749	846.370677101585	1836.53793657534	741.305819232357	2849.76143141864	865.643721448511	4074.40391992251	3458.05039023624	2900.58098245851	4387.75274111675	6021.29074889868	1110.77963132904	3563.10352418559	5683.78775519635	1524.57706542056	1215.23536688587	867.824864738409	407.699044585987	914.345503724265	3594.32219396589	2964.23764041403	3717.00984691489	5796.24652567237	847.15821199455	1856.61538906804	1387.4113345521	759.600248292986	4668.58354591837	1851.95986612598	2018.507725	3038.81235632712	360.697748366809	1777.71831142668	3924.84068392213	3101.67986208213	625.140796572614	678.391048470238	1051.53821299255	3925.09864502232	1717.05907851927	675.30833557694	4452.95400930315	2015.19723782626	2022.84494171554	5036.04629763363	1403.93572530737	814.598283700213	1568.68483800307	3552.86466372864	1674.77632655817	1446.80567375367	2363.999	10256.51875926	3235.42444530551	2124.12828405639	1018.68898394348	2036.65983878018	5128.63087248322	2203.58377088305	2566.7124044226	2281.49358944758	629.38105467038	1323.29057379761	645.197231452813	2338.88815684214
RIDA	284.06555358929	288.018701943349	293.11512537072	252.963302752294	313.484157885677	190.920979247761	418.210526929105	495.920522692556	266.859732824428	179.181351834924	251.642339190907	436.53328051948	381.954951083095	1082.49126396324	379.551027132544	335.183757181327	252.761327918651	0	307.75286338592	324.337818827161	429.150218287938	470.209075712446	646.435846315738	938.189716312057	379.294964028777	413.040920716113	476.564684119516	491.073452984158	230.864126725099	426.455663793419	171.588077951853	316.315038214374	244.100255022871	833.481180061038	167.139328689044	647.025452637103	352.77879020662	217.460476787955	228.940381146959	950.815801968747	245.63568908686	171.890659475362	706.362258704673	244.0427791195	295.852978228733	223.151393991416	422.896867304925	318.844555873926	639.255136540962	275.857605040635	407.646454660923	48.4946518829113	627.754522550942	470.627685054059	425.316570420904	414.083442672212	100.479590254048	714.602834645669	388.946255730668	357.513436155692	414.30612244898	1602.08785249458	930.024933263511	618.817693353474	494.615104640582	217.865044247788	478.08983814484	267.929786066923	592.656459286743	544.405413187446	136.49237225662	479.650126131606	514.710223425863	447.469090761765	441.952908365257	380.041349292709	338.807288033771	295.625765168078	264.364781787756	146.670199778067	264.468208092486	384.326985706572	435.936758893281	516.78440709649	377.066505527134	307.812677195895	257.427874344701	483.854858360921	369.137951105937	223.079181961196	557.417721518987	224.027317510076	764.268047233348	298.320647700307	642.265743550835	429.43984962406	292.908177679215	727.810406885104	417.011479591837	517.476470588235	639.383515559294	194.814636766403	951.478834951456	126.112790878207	503.577491475162	412.654883080402	1302.88984050748	1212.00024278851	413.261291507108	440.789500859745	411.759672841865	308.345093715546	543.310473148435	596.431458212255	499.137547678634	714.506942439434	682.397793103448	738.462438339605	301.320399113082	744.554404418648	484.062331358003	423.953487905429	298.350995811067	514.097426470588	534.812811148183	366.433292467008	239.502586095191	241.7879727226	191.683311238272	317.162091374692	988.0325	225.417548734379	216.953073364177	756.978732959248	1151.98323502018	437.366619281185	232.989754788018	1267.85122807018	232.497364226417	641.747354889519	437.390536277603	507.326652382524	292.124907327154	151.860007430682	451.030534351145	554.221028396009	147.23179916318	397.862937262993	358.289418111642	601.132530120482	858.702226630305	371.361399347762	303.722897707286	256.257087361381	276.207269914926	227.018173655669	386.030365095765	198.355056306139	425.161904761905	526.165902521807	384.067094549593	155.07804635806	211.020494899043	471.055562186584	1132.60021210681	434.037505269166	393.522938727754	95.2073669255621	925.752102578244	305.385826771654	218.132265446224	497.303269828496	430.328514282701	566.799237605804	409.006415599683	883.028787064417	380.721189591078	290.433370923878	488.14586661041	735.498160069633	607.359900941282	275.391404011461	813.326322908817	305.884674704099	364.324429370969	239.240591034827	1166.71005704364	269.481931034483	542.294051627385	498.869218108406	1112.78005301498	689.771343876969	707.150448225286	284.280012104979	297.470106985525	461.975177190594	772.610678531702	494.906995263579	919.722728931047	390	531.057266787659	917.246883342048	3151.2	687.289172447424	526.456024821123	386.135322322856	541.652342696362	709.532033426184	234.736009722895	375.716409573956	1131.46677672307	276.997671235135	255.620781937189	440.071642880207	470.428966004924	155.58203374433	106.639593908629	52.057268722467	727.090249699048	1213.19644619941	286.534079275584	66.2635514018692	455.053037307116	196.028498511272	18.8168789808917	637.898799337302	490.866022858011	616.330787659704	318.010842458274	218.298288508557	386.24183986514	390.012475646593	763.316270566728	469.452513966481	366.303339517625	453.392006516619	518.166071428571	501.425651968629	571.103014870226	416.274768824306	461.745345507756	397.457115405309	195.276296164446	392.751624317605	472.624068157614	331.190274038662	299.967700512853	628.607502040958	458.306649016809	901.472485304551	278.276859796914	237.192138539457	496.490286083191	413.729092171182	219.151276614008	307.490465451377	483.983310416938	381.193548387097	454	201.548490502439	448.65335988477	231.633478771811	151.791907514451	663.564355164479	52.8724832214765	682.509307875895	408.417199017199	224.053279526997	672.725839459878	438.006138560441	580.597649151329	379.967635010736
VPS13B	47064.8611217973	41845.0028394837	15870.9181213265	58338.9154555046	44303.4916284675	73432.7304313554	61191.4507722376	61015.9895182149	83530.9489265267	49982.5886919641	27985.7736472687	75093.6007376623	64328.319901018	69824.3518459356	38936.3809785239	47967.4991420762	20673.0822320437	53664.7428257806	45168.8453104807	45430.3732268401	75285.5889525292	65656.8893493527	38417.2632287978	77702.9651897163	60953.1323309353	47938.5299590793	47683.3643784936	54057.6535131132	36007.4264100844	138160.113082259	32174.269774551	40969.9022359809	74083.2325085945	49008.4249104781	70046.3464217859	85490.050841249	78335.9779363464	45209.5364247177	105480.19239237	52433.2702743567	61065.9573140312	62102.7973974013	130507.714054844	27233.7227374183	47563.8627584925	85179.3275759657	81478.5157465531	48117.5091189112	88127.9139152145	56404.5376280877	83823.4872584159	44826.4428903383	172439.407171879	48086.6677754356	50724.2833222747	43502.1975617182	55199.1806174204	47416.8755905512	46534.117124305	54982.6200803437	32200.4304285714	100897.495680586	50552.0747013075	67565.7602190332	42999.2565969063	30710.2588158186	63055.4365037433	43720.0932194185	47883.0099928515	42942.2430526922	47725.5198327184	62176.0823973729	57540.8719966148	53248.7936382597	84913.4177855427	105462.903155604	66200.8265362487	114575.140304801	89743.022445391	98566.3926124987	46972.0057803468	114354.378013591	89079.6071383399	91836.8123032211	68888.7038937163	39034.6515357851	87179.8874087092	46839.8383718836	109276.297438882	111540.22303828	83609.6077721519	53252.1471455441	58827.7321946346	61317.2359108872	147206.733687405	72546.1517158969	59743.7983727067	51888.1702508104	48157.2895408163	53764.7664794118	99921.0950222876	69660.516453157	55317.3885669903	55558.7308855223	52262.7469218782	98369.4213103119	88853.2669886724	131726.118559319	105840.443734637	59548.0345790592	65365.7651796665	36089.4089735391	83280.9458363122	50140.1730975358	61547.5802271589	96769.6244520854	99925.6364474483	52613.969837587	151730.10968847	40675.8501837143	76737.3482066454	44786.7295770316	40835.2386402032	83814.9664099265	45963.5272931555	83693.9747216187	85438.9025666584	132720.175834567	74435.7558590056	74794.3897869693	134553.46957	42371.5649714679	39537.5506530073	75749.7204994246	57985.6019869606	56272.8388556295	68664.015435765	112564.179209825	64198.467552656	106250.582956226	102172.938170347	75297.256813258	44224.5710977465	39783.1613986899	55327.5739590562	59519.3077513431	48089.8610878661	103558.219210791	38701.0378499618	53135.1941097724	47357.3921407738	50736.4687577824	69415.9343573692	41706.5057141725	45920.52283372	53937.2789248537	65254.0427453297	71724.2246853178	96327.5853738095	121494.160118022	57515.5265595093	78367.2809266243	114095.257549648	124057.263245071	227655.899251254	103924.855167886	50694.2155890265	101121.294299008	86208.3317909831	45769.7007874016	84303.6119272311	38534.0395075193	49550.0229150925	37615.8043839178	47051.4732367667	57714.2978843218	35741.0187591078	86492.0951231699	45278.6441445406	39649.0113347467	52686.1218664276	46069.3679432665	85788.8301149209	57285.9231865344	66943.5925604534	69726.9285522517	62315.7461613306	50284.4568612414	40716.2626262626	51667.5423163225	68829.1732361696	56072.0297944049	91779.0489521854	191546.582128098	58528.3243574575	47827.6268301806	47520.8145717464	64012.0756517217	50320.3298066399	69332.862	73620.4982457869	61252.6350551779	128169.338547486	111436.056816531	78266.9709060976	62843.5237080448	54985.7253923005	79831.5209874652	44893.5891858284	140096.537509183	93595.3392719769	25123.8468418448	107760.216168305	43979.1448595415	68624.4137075062	119644.996073944	55345.9492385787	70589.6563876652	89233.5450791559	58948.9042448174	51554.224525508	101177.080373832	86960.351611433	59859.2974900042	31593.5398089172	64171.800081648	36782.7610960977	70284.6284937817	83632.7194905795	77027.1963643032	79927.1515830836	64523.0639517791	62914.0296489945	51098.6021104904	74606.0978084415	55200.4767933984	63821.1785714286	86886.0211539153	101767.01883445	98331.9458748349	45670.8149792294	63074.937399556	64186.3886621287	67164.2842678656	81226.6964962726	68959.7866974704	41553.2843063882	73812.2431986156	56960.1330749946	76905.8729361842	55795.3256916599	120063.934537864	59762.1282223014	35597.8491754692	51237.5716030877	45834.2235836485	94918.7493360024	50114.6321304985	68923.999	34168.7530553283	89306.0420801023	46233.0591526616	35883.6069364162	62821.6404563362	89407.3162550336	101003.8586821	39450.0024869779	57376.9394602261	47391.317314233	57069.5841557952	80405.2201629534	58445.5865331043
RGS22	182.042009694545	559.581935382334	254.882717713669	1201.57568807339	1444.75307547312	349.181910453415	1254.63158078732	405.513649107081	6212.94561068702	255.970921945873	4115.92186486203	1043.57922077922	5344.40842406966	8141.89817500113	549.886122235929	3948.80228994998	42.8795366963489	0	1447.49967468412	1088.02456714488	1877.53891050584	382.349940458218	1456.25657686512	5894.53191489362	1913.91366906475	376.102301790281	2897.28290505489	2041.64417659514	1136.1781409872	487.922908523427	716.458493695071	260.08125364293	728.355853606977	614.42389318413	147.182393920203	849.608501705589	1994.76861513761	1228.15993663739	10408.6109000028	1418.38730898085	2610.79025478842	166.098523657759	437.745625112755	2636.76662917504	2599.10264466252	1656.74903519313	1268.69664332736	256.768624641834	510.174772431729	1327.04226667275	838.993284592831	758.708214769802	2833.86686039867	193.790196681826	471.594539223179	419.292039435385	222.490521276821	248.125984251968	2594.19997428972	817.165177794338	651.34693877551	1819.97180043384	2800.02159052062	731.868580060423	1415.74613284804	485.836870022124	5835.63376160932	3796.39653208996	164.468469713691	6002.0674120357	534.425472809792	232.559713319766	1037.4211238998	422.435854914953	1459.14611015831	1965.9281828074	1480.16433959754	0	731.409229612793	1488.80298678832	2070.20809248555	14189.465103902	4864.76440316205	537.45578338035	279.43321391743	5377.96045106749	964.47292648323	1063.71458486829	3381.85389988358	2619.11484006293	2109.4962278481	675.609941782356	746.819005059071	916.629355060428	1227.05804248862	1671.21911922664	2093.15079933224	376.521587886128	899.338010204082	1406.96960784314	3806.48362531539	2293.61765686312	2006.98092349515	2157.73802475178	336.630152053126	697.76189320868	999.47083008609	9149.96900480148	852.554790353247	579.830484352416	893.855517557072	195.429988974642	6212.71990805855	711.252487600711	2163.80285933632	116.695976272343	2979.51393103448	8633.11821248221	790.415810421286	2100.55264779382	1082.56751421918	1665.63421180472	2650.97446460768	296.873161764706	1241.67573280989	917.57130783083	5948.87941240967	10148.9736398499	772.426808653234	778.490571795218	781.235	1317.82566952406	255.136814276272	5179.34180272591	503.839801303943	1307.10138219463	474.827221783177	1022.75789473684	3821.97197723222	923.391962051063	295.735646687697	3317.41315545732	1330.58183595465	559.591645737617	1197.28105482304	661.034535686877	3790.66725857741	6148.34153981569	1339.21375007938	530.824631860776	2912.92713458093	186.846167210199	1455.78530821981	114.173949814477	1880.82731167827	33.8538842634266	1027.20526334496	1798.41917717566	10072.5857142857	6337.28179436096	1329.46498916959	2181.66791442415	1568.58567874956	6634.48370344016	1970.28827092325	5016.29578205611	569.470360993716	101.849741362229	487.941541431132	589.299212598425	2262.44622425629	1213.68444791002	1226.32146931419	195.282950423216	2252.62030403853	3357.05036264966	576.939033457249	1929.30739256576	3739.91531153371	528.992907434697	1493.67727476468	546.270452148997	783.642826299925	860.156904807016	990.634965255893	46.5778141837716	16079.743573352	380.31724137931	53.050505050505	2798.9699252101	6349.69589140404	1152.16334679907	5433.02376063362	2599.43920159628	4895.85969855255	1105.44060256321	3446.8046429366	218.394883699926	471.357898577162	309	1280.66214104226	2284.78137986075	14770.1497206704	549.831337957939	503.433166592794	1145.81459776239	512.806951665195	6532.08539415042	826.792389801753	8598.1255267886	2960.88815517953	205.009575885891	940.273429035289	167.885089441395	687.072934366979	851.481173686287	2932.58883248731	1527.01321585903	507.106166293049	886.566633761106	284.846899197026	2319.22429906542	4490.06057686047	241.265844321565	758.947452229299	377.824489495128	402.346516735949	616.330787659704	5162.51367627068	3648.46905501222	962.276593465045	387.009379584115	2220.34060877514	570.513577901924	300.730519480519	938.170946592056	1055.09163035714	1564.79384493658	165.318423681257	15958.9339498018	385.662305622956	6804.56643779343	158.080811180742	328.860894771317	508.976969116081	2254.21816827674	881.799016441227	880.905751159438	1633.20293145397	1029.27389721485	8826.74833810129	598.136697186457	738.507056360302	786.730521015108	331.860778176593	1428.27610501728	10657.2118651877	597.780791788856	2984	1074.91899660367	6358.45746620169	872.321824310862	435.135114964676	605.33006995374	7930.87248322148	2081.37136038186	3338.95577395577	539.655210903734	259.915817079888	1008.65102334791	4407.36423853035	600.086816672127
MATN2	3076.58598138032	3944.19668029363	6541.32705958479	501.647911926606	4223.60159031004	6190.59265516347	6122.8027192916	1472.25638374153	3274.17347519084	831.204135997955	1005.07208484544	2521.82282857143	6092.12373239904	3776.90976184258	8203.93065007505	8274.22879313338	2717.02799049833	278.038532197384	5176.65573174251	4357.3290785087	3362.20625252918	2129.19455396121	3367.1422496463	7600.96631205674	10380.400705036	5003.51055242967	5375.02068336886	11706.3852550144	11436.9791106286	3642.14267565623	4509.45510126099	3068.2628999025	4543.71910002864	1907.38695218718	1702.4812020266	3462.5536090265	2217.94953228992	3900.11164178168	6238.4679897426	2824.32781220241	9565.89571403118	902.738841873008	6709.95254699621	4383.59731849072	1447.4790339786	4421.4514248927	3428.49962947332	3338.18399140401	10904.7501378414	1614.2330216538	4270.53269947816	4385.04598630097	3517.78568329007	9796.08435747207	8709.19198651925	4567.94196560065	1241.64244527485	2411.78456692913	2657.14872419715	3631.19717523226	977.022469387755	2426.01172939263	3777.3037265428	2219.3884939577	4297.45258416743	3357.26547345133	3501.01623768532	5505.52063741086	2084.23235377329	5625.52260293694	2325.07636528151	4978.17238030149	3825.09969465132	9566.05054708567	1801.60115476197	1871.62649401523	1001.65833652524	9715.63999073803	3004.93754082811	5195.22724732791	3113.07629479769	6854.78370763032	14129.6253438735	2738.94908906089	2030.09239910581	2172.50684005935	3367.27296793353	977.31001153059	4787.32945285215	1437.74119664394	3948.07721518987	5826.40721809225	5831.58505832184	1216.71826090157	4707.38834408194	11023.7717110634	1375.44791863591	7489.67620708328	5330.71301020408	3701.57355686275	8038.28483389403	10247.2628815553	2111.09290019417	1898.61597366406	8533.51188613655	4758.10962654252	2119.63890258269	4018.33630495519	6957.10741135588	3893.36941170462	8857.96017996227	3265.85226019846	7725.42465031286	7605.30005520242	5020.74744124381	1287.75033465445	12391.9027547586	1547.82317845932	2879.46140354767	2784.78999489433	4457.29852899518	2647.25611770095	4456.5496278246	3118.37741360294	11545.6840713181	3248.14067230526	10536.8279446798	7415.5912142934	2340.06606788769	2884.90998725887	1293.3082825	4711.22676854851	1987.27973826834	1812.77162300861	7486.66811549208	5580.7955627901	2894.62342416271	7958.20080421053	8056.57695510256	4654.65794092389	5353.06620757098	1108.33962657169	3990.05118340145	2735.56248810074	4731.72033310201	4836.84008135073	9400.85805355649	22819.0556157654	6709.18782329789	10208.7068273092	6139.48150316218	4604.46327838719	6370.58144307858	17060.1278383665	3391.65873781902	4255.75785092066	6842.50750967561	1762.33839243357	6438.7347297619	22663.7243661534	7260.61116072411	3059.44137732025	3298.02524674416	16276.7257542438	7357.19528363014	8558.61149927817	5690.95948420824	3817.155604521	4889.46834689094	5768.72633858268	2648.23567002288	2128.31480626107	5081.4007053178	6975.93089600967	8701.04628201245	2454.44296128033	1680.90162379182	2576.92194662406	4727.67562351948	10613.8098752984	1657.897027342	2831.45026418338	3958.29278862095	6412.07644504026	3426.38529404276	5898.94678445224	8736.10547005568	2029.47276910345	2375.48372615039	10572.2793775761	3664.3384914069	1205.6634690385	2611.46109592256	1322.33278357922	2922.56943360604	4256.78117500998	2190.12343381535	2344.20535801715	9879.28216855162	3021.003	2736.84416126523	3597.84530918898	10879.6060223464	1472.28716559024	1898.42958779206	10836.9633692062	6111.73260629268	5308.71318802228	1342.16964412674	2442.17833817742	6331.33585390012	3451.91054984318	8445.76201626643	4175.03729350985	10095.7079629145	1192.178088154	5345.9494822335	2359.91216299559	3797.51523690213	704.396632773939	4961.11172638248	3946.11228785047	941.673259977863	5206.46833219906	1470.47636942675	14253.7534471337	6628.03515490802	5045.10949421669	16014.0905787205	9005.01146332518	3145.44865922415	1712.42177662956	11215.6147952468	2223.38089757914	1058.06719619666	4696.35123913159	5824.11630357143	17195.4287866746	5326.30712469028	5064.23883190224	2615.68506373056	2927.62634770233	11513.0812715209	7975.30280552891	8262.00845367412	1464.16993499861	13079.623527813	10749.2652572476	3877.61215473699	7878	6131.63044156795	2293.32828592461	10226.3759192175	3476.14540140011	2037.97851247683	2501.14430676978	6947.29769811124	1451.9055813783	1888.098	13621.5338198998	3372.39532210783	3471.22974264302	2190.13797045601	19476.3310252743	10627.422	5084.0400372315	5405.38807960688	1500.91846450106	7086.60220448887	5456.66196688435	5221.1463070832	3415.5290711115
REEP2	472.11294914211	433.396827508068	594.726341331895	50.5926605504587	1372.05882520863	633.05126117706	374.00771428405	255.707687702476	0	191.126661525731	173.005680958368	34.1038961038961	753.546783338354	0	133.305726602649	645.903993281952	232.452225248628	0	267.426626114662	266.831113361352	170.128015564202	279.847615994951	106.555359282814	414.386524822695	544.964028776978	322.370043478261	224.745003418185	769.886252028449	155.640485887549	46.1033150046939	204.701566679404	22.8449749821492	362.207439591364	149.597850457782	94.7954401519949	41.3434794017318	184.17522837271	205.104767879548	543.733405224028	590.339067113008	491.278396436526	392.067143417504	27.0037885621505	311.934379325677	136.923692403381	926.425751072961	155.062923073344	135.438395415473	63.5157347204161	409.623465521248	711.011258129518	505.286114434972	373.065544830274	209.605526910405	354.797760817438	138.027814224071	80.7425278827173	325.045039370079	601.765905092732	352.403584185009	98.9387755102041	427.22129121475	325.754909712799	214.203454682779	1136.17748953594	625.27267699115	304.048361978078	1034.98467416347	198.49926462807	537.600345522603	247.991612983989	296.928344965134	261.355450236967	350.462172700888	58.4593794133937	742.937976060936	148.228188514775	0	493.480926003812	36.1652547397973	38.5317919075144	213.050829032991	170.063241106719	84.7526427638244	208.733244131092	618.127896482813	211.584554255919	180.48554240447	424.164726426077	4.13109596224436	66.4810126582278	453.346618898343	300.12352539757	291.654264511473	334.782814871017	27.5010741138561	335.715251991931	188.260793943064	50.2423469387755	114.56568627451	154.048359966358	137.669009981592	91.7825242718447	525.183760818709	537.78801184853	356.383762660347	342.676937018577	271.43755437451	247.305969720789	405.289675287148	571.481396470915	217.144432194046	98.6127115287462	432.173596725993	430.105599033722	157.639885561301	178.205793103448	382.031234767689	0	97.7464097957046	334.049404387632	224.192352926261	307.674464430162	697.53125	346.177284735452	128.104185306728	692.981310740095	177.515220479884	201.174481926416	1099.25497578729	39.39	220.215605302047	86.7812293456709	29.8808180926495	85.606295560385	69.9786590849896	85.5278846690194	9.2140350877193	327.396620006222	54.3171742382978	101.892113564669	2344.5610615318	508.862741795687	128.97699261236	825.525287300486	322.455871066769	151.626778242678	140.858306981308	480.632146247325	319.90093708166	929.392169277426	233.560628520605	418.931023948146	205.513109666058	639.744779582366	298.71273490578	212.069840182932	132.236704204092	242.279761904762	168.606579849971	754.347165192277	237.903821117479	0	216.577269970843	100.396694701989	309.701584293596	238.381049883213	106.277990986674	100.261960568041	376.96062992126	255.988128604119	167.592666460697	106.960884826826	226.240061064087	133.595060371756	234.70674302973	471.505621561338	368.228023849917	256.417135589645	455.445920266811	515.548184670551	383.74212034384	250.825546345139	114.996538495336	343.856764799566	110.09301534346	141.22188772409	252.096	506.929995510662	231.032748415989	217.420102666004	85.9823393133637	413.656239953065	73.2236394815854	475.949692259282	353.081028281382	1248.73748609566	132.092614394194	97.7234140824517	465	281.867772880477	0	44.0111731843575	116.128170516979	233.296761856519	138.500864144912	185.892519978633	148.123955431755	255.601432809375	161.365381034968	141.975237309121	514.871377606551	682.082309486762	328.14401033258	695.32397464774	425.739983812005	0	1544.36563876652	4.28540422219478	7.77690029615005	146.636343311156	1030.76635514019	307.754411094472	1003.59889408762	6.27229299363057	623.562970943206	694.728315039729	65.1549689811688	159.005421229137	359.550122249389	191.45608441591	84.0026870623432	93.6142595978062	143.442193668529	330.125231910946	390.612907952755	454.858369642857	1346.500780933	1283.46911988133	0	36.7297433926624	895.533769792245	245.490200892446	63.8926087406631	81.0983748668797	320.504649039679	773.192607356405	136.837590214691	271.876825687938	209.963211767136	351.507612375049	37.8132394773048	133.465130667524	195.074338795738	184.713218860378	290.780080662645	462.422093533562	300.33431085044	486.001	2055.54567451514	613.9496405583	1025.09888867654	558.258590879897	249.794433930277	370.107382550336	95.8897374701671	288.410289434889	168.642253407417	1332.70306291142	117.215994869263	556.857896203316	214.879558997916
PCBD2	642.13818573517	623.41510883875	328.150878943111	1843.41044174312	1338.94762893804	697.969418357595	458.790548383567	540.692614193917	305.655875954199	586.903781620001	776.645324209515	1427.61296363636	1857.21893850288	442.787797898388	982.557629951203	706.073147591152	380.165458714387	340.040536627799	1028.2044390059	455.418603265925	1062.97670077821	559.062320811866	1669.36729543075	1691.48621808511	834.614589928058	1408.57028132992	885.909759922789	846.263463800271	952.623533955724	1001.91724168201	402.693136415743	1012.34167752435	1584.55912227754	1773.9738636826	1205.18182837239	525.969677774862	699.287928901615	722.576683814304	1419.94139074764	975.134744596025	627.878354565702	921.384150036774	1041.72799386614	779.751542540963	1805.81567219605	1162.25858369099	964.759217474238	856.989268624642	1309.92187724317	580.692797592583	1470.66990654026	531.690670213412	3108.26015579004	1209.59790240859	659.577852210818	866.259957771887	490.121498475273	729.731075905512	737.304501954121	728.096448716158	998.541653061224	1181.32190726681	918.307613783464	981.52898489426	868.708995450409	374.96099170354	1382.73646240712	1952.76303126714	1047.92503309714	1283.34502735387	681.669832193794	742.087266572185	2146.06427488152	1345.26106117183	2289.01207655908	1532.53531447225	577.039632614717	928.241386941899	273.176941180682	1747.72210055544	638.778294797688	1112.86195427482	760.685691699605	552.140729092404	1278.95235343917	2239.97287229126	914.731160982283	807.094864512519	1000.44638766007	2563.20045621395	1486.25463291139	1426.01678369906	1569.04753568272	739.888537362272	1018.85186836115	1970.83909076262	883.055034476092	540.174561144613	987.563571428572	1489.2728245098	1104.74042094197	273.101547933105	2167.89098563107	725.963961759203	1015.56803412054	454.179218542375	1011.47880108745	1079.30041933101	1677.37226378676	1181.0732801627	884.840764861972	1239.82087872106	916.730366256582	839.344914302649	901.769487830869	1030.83697734849	1146.30007117241	1462.32695119811	1307.97508203991	1557.46619935976	1097.77294821889	406.82001847218	451.877445738845	881.030240808824	1106.78060224606	615.225112823581	1774.59164465487	661.241135680317	1404.72742322759	1906.06127452438	2704.8948875	328.658786054724	735.993341705222	889.974270180552	840.678720894133	1271.76965707018	1202.15340377112	742.264238596491	1737.48127192902	549.009832739998	1024.31147697161	1899.81931062446	440.039998306231	642.46976486143	693.17926092991	1331.65004144282	569.699163179916	808.067039176242	1065.86077097594	436.879218206158	1131.47986790179	1116.3076952268	1079.66065629868	1361.9455265525	954.848532095901	510.160113205229	710.148418117438	1070.31396607511	947.55145952381	1396.4607415274	896.926657712993	1759.61772450911	1145.8483213183	444.477921539995	3156.1928531234	1306.78520082516	1487.27117396084	1794.38431507013	859.612629256859	491.265590551181	1123.44967139588	495.527652260192	1194.06903134525	769.726801088271	746.368883284925	1298.28894561391	610.603572490706	458.744695684461	954.433435038124	933.352822806519	648.464275212909	1460.17488481375	638.81853051997	1175.32391445176	632.416040226573	1588.40720516184	1313.15280932467	717.326128551724	698.256641975309	850.88134519051	1043.26211514917	1216.72270859285	1526.61728131417	1220.3839410563	1678.90888923851	765.680958498384	1920.87664516129	941.249700536419	1061.69630280919	1096.143	1319.01862587503	807.149461980901	1329.82400446927	979.088455441964	697.98092319382	827.475404368673	609.778746225083	1516.05051253482	2151.02689869672	2588.62825944001	2158.29021708626	539.816817603659	914.820535597674	427.981189538263	472.395267927296	1351.22272669585	1111.09125888325	446.391079295154	1993.86145165212	628.521305034551	594.342471190088	655.876631775701	1613.03556221108	794.081289238622	37.9724617834395	409.861753592182	1681.22685760066	1026.01114505243	610.677872777	543.556317848411	708.732133290815	1094.88502297865	2254.66823765996	669.538717566729	698.153814935065	1504.62148137982	623.773475	893.998711110758	1507.31928291431	1968.33443064729	1286.81081844333	1809.52665548857	2270.00511284472	614.750251775789	855.885831735889	841.241372520408	833.636099009745	1643.78082226729	895.164158464166	1039.55068354733	1359.38571480804	875.627436307046	778.827762102499	740.536488853466	905.035288497916	1727.12895374307	989.362516685477	520.274324780059	602.105	471.538205012314	2359.70900345463	872.521423372356	528.195360308285	758.483175095605	528.724832214765	598.051131264917	972.88460933661	856.640008758412	1243.42197974448	993.940803102874	826.255205409533	592.787507380249
SDF2	522.120489343695	2732.06037254165	501.269344836883	713.717889908257	888.205114009417	670.735545515161	17.0004279239474	901.434171799638	353.307251908397	479.517153972456	704.596976969919	801.441558441559	789.077476462363	794.152733155873	810.943170166117	910.133997601851	715.654953826621	2856.85777019246	1008.15593178146	765.991617072791	1348.7626459144	761.444211848959	0	2949.59397163121	300.820143884892	490.272856777493	1023.52244607981	2363.62826820946	1245.12388710039	676.181953402177	78.2682460833015	434.054524660835	492.133610395218	606.412322482198	755.868904369854	585.010233534505	954.584921918808	664.734668130489	408.822109190999	794.087922523349	171.950947884187	339.918607501839	501.701966444164	447.719414646144	792.201363190988	1933.9982832618	424.912685304879	569.972735673353	860.537809622887	1134.77996511113	492.967805636466	514.669047402511	430.460244034932	850.286571429002	883.688832843433	791.706708002218	706.945688573125	1076.86677165354	548.559158100066	715.021765013062	589.510204081633	856.582971800434	1017.06183884949	638.649546827795	1111.09190172884	1363.83517699115	998.117381390103	801.628634119583	1035.01709388788	1011.68672617334	1964.69544004504	982.138658052484	512.043331076506	785.417774693728	659.421799783081	680.073993471164	544.209206404245	1602.42938194248	819.530823542045	827.782497377583	409.838150289017	667.002268671912	531.747035573123	576.731398319683	1181.69949500022	533.043967930104	661.201732049747	931.230516507559	451.675821303842	235.472469847929	536.964582278481	695.012118674429	701.449750501732	824.964919618168	915.264605462822	1138.12137486574	944.060579193767	1084.92366549875	256.235969387755	946.131065686275	288.219512195122	558.471222925514	30.5941747572816	483.722021351901	729.366925939391	1065.39987995304	364.094245582238	700.687640362107	55.3184405954397	544.330658779819	467.442475574928	786.062844542448	552.615595327254	577.294619980846	1117.74356292097	802.540749101026	851.910620689655	513.969857084365	305.687361419069	457.546121301624	748.519656356565	1004.55419676575	1611.40615966706	1322.65199816177	947.323467808991	890.760605265327	810.770465487167	612.121449930633	677.534080317456	428.891448348114	518.635	842.71310205661	1004.92663582287	575.70376191838	763.097174790438	399.878051914227	631.10436249789	412.788771929825	889.648791790299	341.997022981875	469.697791798107	958.281588958543	608.750613333359	357.807140795579	587.706453851492	755.75594781274	296.661087866109	751.244303900309	762.459543965739	471.062918340027	2409.76835253849	1387.35013341239	613.733950084033	1271.13664126784	690.518174787316	2889.52660072634	667.681764391538	241.331985172469	536.141666666667	613.382016464201	963.120129064905	174.462802152818	1230.95288691109	1467.31280886304	442.37293603064	540.286269579847	915.695096981128	285.622100776686	969.20229422308	1801.30398425197	582.286956521739	1237.78399270968	1039.75929901427	1107.39245586457	949.552582950017	642.552537863868	682.37244535316	523.817329701995	636.299086826798	1377.64180175289	1006.37830569251	990.955335816619	1144.30176262246	662.369114281619	454.382153485141	743.125736394984	1499.12465430188	565.04275862069	692.603815937149	2455.48965351861	874.818030570322	546.465534302711	610.088589029041	355.350015131223	639.563208936438	930.54669994693	544.769395995551	730.912466314539	954.215205399489	876	541.265782214156	455.843905660897	140.835754189944	1118.62237722477	1040.63472677769	738.693660095898	733.958154614258	870.456824512535	440.782062701881	1083.79733530949	669.776310359059	1089.21274676455	542.070200891929	592.696763965128	769.601906657587	375.085368174316	39.989847715736	607.334801762114	987.071439178865	443.283316880553	1048.37763123184	169.340186915888	423.49111270265	728.823904721395	0	834.491427542055	882.485909946915	798.544582668527	646.34877727456	711.074572127139	494.454483612528	756.024183561089	986.550274223035	963.3573097455	526.845953153989	601.61457252395	480.651785714286	505.748286899393	414.79895396388	202.933949801849	2214.27619240455	1106.84008431152	650.920987214819	712.214668020921	956.434504792332	786.306875675007	1155.90743242711	686.336762432474	924.379265361662	572.836696921336	831.575879276158	505.318944538575	758.083721726614	336.556826273966	826.513386087117	594.92824633629	704.411352785049	1807.77863709677	859	1331.86235324797	659.032005598037	1251.80645974553	339.001926782274	1435.93487480166	370.107382550336	1605.68117470167	661.98233955774	758.890140333376	486.707656647802	1199.89005563389	666.93187207346	606.637982793002
FLOT2	5703.31614988074	19546.8692385553	4490.18387705581	6394.55091743119	5622.27022294963	5433.71155411721	5608.44117211024	5282.04263991478	165.37786259542	3866.86568772284	6023.68534885309	5245.18263116883	3681.86955542096	6404.53634954321	3780.70037539357	7432.76098041511	5382.50800743449	9642.82574908577	6483.0178208443	3068.55780365555	8529.38951789883	3939.01789723126	2280.28468865222	16519.5933085106	4058.89208633094	4627.39817647059	6146.56639991421	17189.3678594988	9885.76486195748	6085.63373867668	3010.32016736721	2244.0794655542	3988.21887289186	7300.97323194303	3934.01076630779	4053.72815533981	8803.96553212661	5115.26101693852	4613.55750222042	5856.39320434705	1880.89443207127	3781.59643981368	3453.63958939203	2616.58080501644	8887.8171216068	10107.2801493562	3983.30469920877	4932.2177213467	6421.2379396619	7523.38922838095	3043.12818479434	3419.65512954981	3160.29562495646	3812.44374219063	5894.93394400253	8911.90906178812	7338.59685106191	5592.75968503937	3911.4802177549	5195.08511872135	5249.94083673469	3812.96908893709	4595.41980399974	4214.6883489426	8487.30487807097	7413.94745575221	7475.39383726541	7419.92649478881	4457.66549755848	10863.1563489778	14800.5649286079	5853.39058837607	2880.2464041977	5009.77632384326	3025.85981681244	3034.61874428727	2994.20940799845	2385.16242351517	3560.11239474179	3122.26699253584	3923.23699421965	6934.59421917297	3631.20948616601	4783.35647208512	8733.1329678919	4942.51812722939	5887.34022217094	6361.15342021775	3709.71947671711	2660.42579968537	4633.22030379747	6535.60008956561	3997.57556212694	3664.84249146552	3520.24991938543	5506.56333995704	5191.19423214369	4510.49766375747	4401.22959183674	7199.61666666667	1956.24852817494	2535.18520892497	3340.88082407767	4274.01431003676	3682.42041298933	7279.6072783411	4647.55238876303	2752.24897320693	1825.50853964951	2280.86379303935	3604.73027384576	3456.93936052922	4755.82729235411	4940.49373674216	9985.35548192239	2892.82773826085	3718.416	4334.28220476125	4327.65964523282	3579.26268114699	6778.42071055738	4031.15096127026	15211.2406059663	6036.43785110294	7251.06879150835	5279.02122792594	2202.62244654872	3302.39522237577	4057.61306363787	4173.56479331697	2530.8075	3431.54868419489	3361.9030892267	3685.30289014798	3761.67773983235	2406.76602495875	4299.98813267001	4197.91438596491	7378.23030864073	2894.90421218187	2813.21640378549	5785.19404836203	6641.60111884445	3484.45907460811	4996.87161693269	6892.49424405219	1696.46192468619	1601.33654252434	4312.58116678282	4552.43641231593	33316.8213757776	11952.25262437	4055.25440647317	7487.27644614379	4283.24361948956	15827.6607073658	3280.42805518992	5454.76570137761	8869.00238095238	6715.19309402469	9704.09722519456	6567.90595111869	4484.18551660467	4631.14215139928	1396.14153569954	3191.98189272165	6048.43930051974	3064.35095424058	5447.56652419689	7486.72440944882	2859.15875423341	9479.08345302654	4350.57180377022	4927.3246305925	6237.85960974182	6419.75202484787	8602.67935539034	11129.8216786186	4628.8365322323	12811.7612614942	9853.67421918422	3056.39312320917	7422.35684287867	8272.68782552872	5315.45044242684	4693.77336570099	6059.50965086558	6243.72030951724	4329.51066217733	6961.65051642871	7049.889628178	4213.13462635482	3847.71549486653	5877.2738866249	7721.83315166772	7751.28350871932	3194.13758286986	7206.97480258207	3371.35862823787	7332	3323.18019185896	1203.53909238517	6161.57304804469	3583.38354738105	4202.44059013487	3605.32871603623	4807.56837690465	8730.16808774373	2190.61903900332	2593.89069761256	3772.63970284771	6818.52459644907	3840.73436176983	4273.50084662577	8391.34304122361	2608.7114992787	2119.46192893401	5518.05313215859	4118.27345752919	1594.26844916091	4619.9406546728	3762.29719626168	2556.72895370792	3322.43005572097	4309.0652866242	5093.97413933271	5707.99397072047	4856.68660675847	3630.28168215901	2731.93566503667	5114.37304234426	4368.14272733781	5043.16819012797	7224.35257603973	2767.62297077922	1932.14747392467	3207.46908392857	3775.82161202239	5990.53551051492	2826.76585204756	6272.91283729375	4289.01507446869	2267.06480975676	6896.61516732654	6955.12180404686	5271.23099117493	9042.99179908143	3145.17776908079	5703.58934944499	5255.92463844024	6864.16254165721	3746.94827547838	7927.82876165095	2896.10793254638	8490.54660253129	4372.84109509885	6310.94829532131	16258.4824046921	5123.999	7018.79673769173	6085.83162563783	5179.71885508879	2206.04238921002	6677.02360873059	2167.77181208054	6597.58997613365	9436.17742555283	7567.21882789566	6041.76610177057	13806.4501000188	6308.83880634553	4042.07080681295
ERAL1	1550.35577440948	10461.9364686851	2253.58802911836	1111.23165137615	2042.18800329757	1914.23654089175	855.11982453176	1629.8110629553	2668.59732824428	1523.88192845724	2148.39647084237	2353.16883116883	706.172525839676	12.2177343562442	1618.18340348216	3092.4983144321	2629.19038798472	4152.49613339009	2941.69288726128	2762.61983030923	2882.98015564202	1662.81385871642	2031.65551699232	5703.63475177305	1944.43165467626	2021.54987212276	2371.97622015791	5928.85751295159	3185.4419444985	4087.83110569244	1213.15781429117	2319.64361357208	2874.03335537235	2384.23702950153	2053.07215896137	1566.91786932564	4072.54980275144	2201.78979861982	1396.12750288726	3779.75402595818	1761.58396436526	2344.66584947291	1799.30506945697	1710.13252704207	2775.14983710423	5387.24012703863	1669.44367828315	1269.7377786533	1489.54642392718	2052.21339507502	1583.18032802667	2091.5289697453	1033.10458568384	2020.9136651173	3138.08702735424	2731.90900228397	2820.60384642453	2382.0094488189	1843.82541042133	1672.63764664925	2096.26530612245	1702.45758839479	2014.22512284343	1777.11376586103	3788.46496815287	3405.22846294248	2459.6464041399	3005.56503620406	1466.04074673186	2828.64206104233	4600.30488035508	3513.28351976106	1792.15432566012	2181.02380230798	958.733822379657	1294.42655059848	1738.50489672329	577.810636172094	1639.0528349247	2055.39197771181	1238.27167630058	1832.51701998853	1856.32650592885	1721.92564444551	4433.89810517175	2527.56500939168	1794.94230193771	1599.41103519645	1510.94353899884	1321.9507079182	1695.26837974684	2633.64397671294	1846.10866203854	1243.28046471748	1321.88922610015	2500.48227712137	3855.09484478823	1610.89132961591	1351.51913265306	2709.67156862745	897.787216148024	2381.93362553056	1795.87805825243	1725.84663287835	1486.10363659829	2772.29240839872	1627.71902038967	1024.20333016894	2310.35840133895	1206.9911111495	1827.2751317929	1658.98346196251	1581.55445950743	1833.94859191324	2397.44046868797	2233.60397910706	1188.76303448276	1041.72434635107	449.79711751663	1447.50954739059	2165.13657496337	2579.64918911947	3528.93287232777	3574.54595588235	2406.66179600257	2124.12144332501	1802.14206877648	1398.6975130915	1205.13764986438	1542.56108077691	1096.355	3105.56022910209	2221.59947124917	1280.89106890491	2059.38648804719	1494.54421902942	1448.07851380597	1131.48350877193	3352.23477703358	1677.7971598052	1302.228429653	1493.05816243376	1882.79214464404	1558.12320144621	1768.58913185288	2007.28981273983	1476.71077322176	1734.78125440137	2086.37826833659	1170.6265060241	11502.0077862253	4073.29502579306	1527.00567694611	2945.6879052135	1797.37615931941	7664.92564385095	1621.99024647534	1345.51011823544	3307.50952380952	2077.2708548816	4145.95504629176	1185.9946045338	1811.25924788346	3786.49260332357	1217.30992326162	1005.97460355356	1922.2008512956	2544.0271951187	1731.18985247484	4530.68503937008	1905.50431990847	2284.97006283928	1965.09532588821	2248.133047763	1529.14961410133	1708.3432743207	2099.82379182156	3236.25237541302	1415.05129369217	2347.93643406844	2611.28686687584	2009.00286532951	1831.47322494348	1543.22268215376	2081.56353367812	1429.09414326636	2326.9021808077	3251.1669302069	1951.07968574635	2171.29688305338	2350.53386583011	1822.82368272466	1430.47517688472	2976.32342764446	2711.93580868471	2167.98351010157	1917.65183537264	2020.13638280187	1575.02229916089	1782.003	1578.86803214934	491.977873792553	105.626815642458	1791.69177369053	2547.86297726841	2736.52843793287	1971.10172046309	3787.21866295265	1022.4057312375	939.291023934889	1335.21749896822	4884.23733854536	2155.43553814374	2027.37035841137	5013.75834738882	2004.4742984577	599.847715736041	1700.53744493392	1505.60535006443	2850.23395853899	4041.81601236971	1516.69906542056	1317.82017058402	1987.09230114845	3499.93949044586	2471.72883419173	1740.83086794999	2396.64805238756	1652.00437640662	1747.99144254279	1731.42893732649	1971.06605009452	2904.44001279707	2904.73906021105	1754.63821892393	1527.84212737511	2618.96841607143	2141.86776951105	1638.15528920518	2830.66712714663	2917.38842306409	1524.42161062343	1818.85921570312	3033.01972080677	2410.65961022364	2848.21584443496	3589.26352048654	1674.14855135398	2225.5060159884	1508.5400323704	2556.57019470568	1385.33615419221	2391.69514156204	1427.68691909848	2019.31934663941	1490.6668149682	2539.71679715478	4857.32991202346	3210	4986.82266955058	1833.26436009241	3334.0411185615	1177.23057161207	2508.67170763107	1004.57718120805	4002.92649164678	2107.8972972973	2573.0013611625	2181.2517598487	2569.43037620315	1702.89074660527	1616.82779863189
PRMT7	5447.25905978303	6048.39822688084	1962.59692639525	2959.67064220183	2616.91577429431	1665.53433212192	2704.76638265723	2182.55551624841	1687.60591603053	17494.7575721211	3734.58620958137	2196.29090909091	2106.6754935899	1319.51531047437	2858.66724825682	3877.85587687885	5274.18075683319	5271.90534060036	2659.40710392893	4011.66777329481	4683.88482490272	5146.26586944426	2273.18099803337	1613.31615780142	1665.41443165468	2981.78270332481	3777.29250278146	3748.71263457635	1507.1187050111	4045.56204971897	1923.59266335499	1971.69707153626	4618.14485478989	2648.70701932859	2499.60358518049	2629.44322277617	2767.77747741133	2923.36072772898	4789.3530532831	3696.16321145598	2379.19109131403	3953.48516793332	3287.35878693848	1651.41546740429	3061.22255158987	3360.8269304721	4921.73946823606	1997.71633237822	2552.92070793238	2008.33322740049	2749.24353143414	5816.22641004389	3171.05713105733	3116.40706446138	3159.07298434967	3159.01914546087	2928.26413882495	2161.17732283465	3328.0571648546	2883.06479520077	3868.91630612245	3078.14265780911	3625.61019451355	2651.78597129909	2982.0237133758	3753.81253373894	7355.8713777292	2785.17550137137	2881.03388326052	3770.00748632306	3273.84839583983	3345.0965909016	2336.20036492891	2772.43087003443	2979.09231328172	4477.63003264418	2337.76816988747	2600.16298000105	1542.12789376191	4128.86859197435	2170.04046242775	4256.83772093479	2438.37154150198	3297.08658441324	3767.2950233782	3343.39122852326	4600.20437685668	2820.57045492821	2943.93247962747	3544.4762045097	1245.24050632911	2570.13840618003	5587.18504910782	3216.53155520805	3142.3591473824	2695.10103222342	1816.01673225166	3477.97648729442	1567.57127295918	3743.33982941177	2199.74101009251	4057.34209925012	1535.82757281553	1924.51401267851	1625.68255972163	2817.30555332673	5122.29915903942	1816.42066074132	2180.1973646438	1674.40843950749	3804.01316347974	4976.95472877619	1797.38826627026	2731.78046806063	2293.89652817985	3363.7062390089	3935.74448441379	3985.72990309813	3065.60753880266	1665.88591231237	3263.16933938568	1618.20890637801	3432.58880935235	2297.74517279412	2725.88907547547	2398.2016295605	2163.36201245951	2782.09505054198	1522.07936250588	6076.5409456798	2097.5207825	2989.38349244668	1838.02643754131	1661.37348595131	3216.25892579944	1716.97638540671	2014.32619658812	2294.29289403509	4211.05394384304	2776.21112773522	3946.45303533123	3031.4375058137	2156.07028375654	2442.23968306319	2173.14712005552	2813.42949040675	3054.51046025105	4989.35197637838	3021.42844663659	3135.73929317269	3644.79124064166	2756.01308093685	2553.38459096395	2790.91623604388	2162.94257385924	2799.91536908105	2640.91159640622	2371.9942287021	1810.06428571429	5046.56935550946	3683.1049579884	1688.23424242018	2430.24918257907	3876.73313247809	2600.90187212341	3266.58434955179	5024.96295106203	3088.70632717502	2717.09578932855	5258.36459055118	4380.67457162471	1633.21983070629	1674.06222066173	2267.18742442563	3588.56679713885	2143.12048525531	3148.26551821561	4226.84280898144	3044.73671607245	3405.92224893784	2621.88032272524	785.544950716332	1614.78221552374	2861.05435674605	3806.98356351445	4769.98948991924	3382.80737209859	2405.78038013793	2169.17620650954	3220.14467011004	2386.48522138905	2168.66566934817	1781.73368201819	3900.23562062209	5780.83574575204	5408.41599546955	2161.56312791991	2645.37475760105	2474.63184166363	2250.003	3176.1228301789	2412.6372567906	8.80223463687151	2270.42660170277	2104.28924206927	2266.44645711241	3128.11920011424	2598.56963788301	2223.47295174192	3347.72954684486	3023.74958811391	3378.74404067224	2398.21105465695	2887.16108427511	3063.96469540621	2208.3012354101	2865.95241624365	4546.33480176211	3478.31690341195	2546.93095853899	3279.97246041345	4299.76086168224	5494.86031642685	3662.54955338154	5776.78184713376	2914.06096775917	2996.1603690295	2747.07436785468	3132.61536376652	4670.93971515892	4583.29384220073	4155.13291361948	2688.40950639854	3990.34473867163	4282.58348794063	4659.4747746631	3005.8344875	3579.14388399009	2428.67793335373	4516.58124174373	4509.89302510525	2752.01319147727	2715.27226358464	2249.39942493503	3207.68836421725	3380.25569853849	2304.06742320994	1374.81164562019	2955.69143267048	4329.3501382854	3160.31869331103	4283.20532504384	2478.8941397999	1046.11293771781	4079.33821607856	2452.13282282912	2005.41839011034	2521.07262536657	3045	5747.04380758826	5688.69207527921	1793.9249033234	2696.83622350674	4346.11512166768	3119.47651006711	1615.08400954654	2880.20841375921	3630.62920753187	2194.00292405132	3069.13060474491	2643.98557699025	2830.10638468434
NIP7	528.123874740325	576.037403886698	601.098409274737	785.993119266055	517.930347811118	1198.2803565945	532.058992650196	526.912811023284	1413.22900763359	1460.74072790445	737.626606753345	317.166233766234	482.015304702491	1243.76535746566	651.715034144528	501.552337388117	1094.55659461733	4.96413165976101	634.605506203632	696.594825184871	1315.04357976654	798.867322404191	7.10369061885427	987.078014184397	544.310071942446	1061.14578005115	936.877521749038	2286.27790355096	547.338302712645	799.124126748028	225.773786778754	477.987168857276	1503.94434474415	1433.21363173957	663.568081063965	940.564156389399	1234.73225067508	978.572145545797	1075.20419128287	875.063993570138	642.167537639198	1224.4795292964	690.728486379217	638.548023560798	731.074714796622	779.912983690987	1149.88219577766	646.154011461318	854.391125617685	495.296060359436	644.650207370763	488.073641703756	954.186874277432	1150.852987376	1337.65366966575	1341.21106221853	938.407601836915	578.136024566929	787.065772209701	692.036368917052	1490.26324489796	1535.86822125813	758.440306471759	1148.47832326284	1032.24021838035	867.105054756637	1209.90069526199	533.701008776742	998.153471365848	986.734811402246	1555.48745937348	969.682289625369	842.73798239675	916.83913373501	575.240293427794	705.791077257889	993.130980594541	1276.56580413488	273.176941180682	1002.58122861994	945.780346820809	552.818164222858	910.197628458498	1112.12004407165	673.333045584169	860.879484396278	691.177973773954	950.429186066095	740.570977299185	375.929732564237	644.356987341772	869.649350649351	2362.60205530137	704.970022219162	798.880880121396	1317.9382056928	792.702569240331	1981.59041872029	512.47193877551	1539.5568627451	485.335155592935	1374.0925713257	315.12	366.245365290135	649.999887093992	474.553115542463	1763.36197462619	550.765735329675	214.765710547001	463.805221105979	1415.51692428795	273.601984564498	824.268971249167	1170.53660515453	916.414317980684	1918.31806609097	1295.25186206897	2296.12587494395	314.421286031042	1108.50946660802	1673.33852545376	672.577058778782	2017.0609558153	842.345012867647	1339.10494574312	719.460488868149	1391.85198106155	443.791111806959	783.813936053527	1677.71538107863	482.5275	329.456417381015	562.342366159947	460.164598626802	1210.68301769637	1467.05260296032	424.690185942717	737.124649824561	697.506327211754	549.206983965011	539.28016466877	536.555348404562	595.5578755831	702.968295492924	765.385149201943	1029.55524328473	668.036820083682	929.170586403014	1048.65195544871	555.42888085676	1104.04304672553	1394.36395908687	710.088085592107	677.432102232561	741.291569992266	1099.25553608303	806.853166530634	603.329962931172	822.188095238095	2328.51791493804	1000.54402067279	881.12526339807	555.687303234147	799.531088309029	1637.72421972291	415.952609216284	1672.46444889849	774.943684277831	945.804494691852	968.645669291338	1151.95469107551	1242.16552896705	689.032070204665	1050.24123337364	1113.97521732971	1263.94316579809	1432.09446914498	653.475084578726	1010.3802696724	2067.88136542655	877.493025100852	629.788538681948	1791.40050452148	1034.95274726462	781.864786627585	1534.9485775191	1042.86932473174	345.545379310345	722.076318742985	1445.49421441018	1092.2347092977	664.932001408664	868.914051041361	1432.1682428016	1246.89305286344	1237.43021050925	963.560896551725	929.932005335124	876.610726012404	813	898.708841068188	1242.45259652696	282.366884916201	746.538239037719	989.982903818147	919.165754928077	1089.71156724509	314.536647632312	753.413913162376	1192.17706884044	1119.10084193149	452.241734652708	941.55924010423	681.72554084598	1011.00518568959	294.279195609431	146.629441624365	399.105726872247	638.489517405171	1578.71076011846	974.222611515321	2282.41857757009	2093.77951689563	672.136484049341	627.229299363057	1203.09863775687	844.938682690268	581.048491483848	605.046602858924	967.984370415648	854.06228488214	1070.37423893224	1956.30038939671	1675.68466790813	1153.17717996289	1548.50808379522	958.961273214285	1156.30484397938	760.461743144259	81.9540951122853	1616.10870927715	726.991828449487	1606.84495129601	1997.58362033308	1085.07774227902	1164.49808814651	711.127738563224	697.027366208681	1378.80390170311	1669.87622073403	1296.99799566164	457.196440952867	1067.7210453402	752.431736171901	1177.15542866953	640.607457398547	687.637257952232	493.691850439883	1101	1069.02580035036	465.126959680729	487.908816987431	1017.00409377007	813.747511760597	158.61744966443	682.509307875895	1078.14591597052	864.893842475181	812.873976945925	1165.96000264681	1562.64727653499	1446.28784217328
TERF2	3791.45495114257	3454.83370444509	3816.74975249393	4565.08778807339	3967.54182392576	3355.33572555348	3576.89003519852	2604.05218728986	4681.60674045802	5084.12687467237	5523.33230372285	3339.35460519481	2174.67383800152	4151.59102134552	4066.53192231917	3714.07579605234	6539.11580528688	3782.75519704194	3820.81122707533	4565.25492332731	5579.47395058366	3888.58675359533	2578.6396946441	4443.50395390071	2660.53182733813	2950.87515345269	2964.2154930899	3452.71945989304	2223.06234608573	2293.65528925519	5701.54370576997	1618.54890442759	6429.33953424218	3941.30943743642	3809.27742938569	2689.44501443191	4829.98699848635	4067.49690150565	5325.71743998896	4347.28396234923	2375.68195991091	5268.12810786958	3860.69611942991	2988.93320380127	3437.83850274317	3981.3338248927	2824.25566673202	2971.84006160458	3799.83292743823	3776.33596556104	3148.52849369945	4258.11514585647	3250.01788848814	2797.93717265922	3186.60617207422	4404.32952407588	3366.06806778901	2420.99004094488	3636.22368643517	3444.87782516482	3495.61412244898	3430.45032104121	3310.42623664915	3359.03282628399	2876.90008280255	3236.62052654867	4094.37185829868	3614.88922709819	2647.5056702467	3848.10924791247	3496.84303249316	3253.52494495992	2254.13742044685	2718.56873395554	3154.44005264461	3347.06988248096	4730.59887671708	4921.45344132144	3077.99915435485	3606.64633189331	2072.80898843931	3775.23562566118	3278.2348458498	3926.88553992884	2425.01569700184	2983.05519792097	4629.51412723498	4267.33680266556	4498.43888242142	2492.05472155218	2426.86635443038	4216.35816703986	4736.8042338402	5321.70036943085	4246.03607264795	5577.34475832438	2467.0429589064	5583.89278166837	2929.44535331633	4374.42555588235	2983.44796173255	4298.92263895442	3611.2752	2577.26172525677	3245.86680460886	3198.24415723438	5706.55976710467	3868.70319685561	2378.21785781997	2966.0991761544	5235.10075781616	3092.26265821389	4245.79644633832	5262.75011887649	3711.64936631817	4368.92947321452	4387.77434482759	6963.20848525025	2437.7999368071	3609.83092156013	4900.00832783503	2119.68839735143	2923.57093226994	2679.36476102941	3969.64809074739	3238.40933612767	4096.32638873661	2846.36780278469	2064.08954606875	5893.65555268353	1833.0563225	1966.20283485447	2360.47894382023	2151.42487883438	4829.91105991928	5410.85738767785	2008.43656949557	4321.38245614035	3523.0752637204	3034.64821926665	2146.69784100946	2901.9940499521	4046.32197925994	2859.99616213463	2848.32342886884	3492.63844512663	3918.96109288703	4915.21355413722	3828.12581028125	2408.04551539491	5241.15016076806	3826.98198695523	3774.07628181965	3470.94896713332	3231.23714926527	3072.45506864129	3635.95705109507	4696.1667062876	3187.59667261905	7255.82137128363	3737.16387872739	2909.83511884789	3330.60681115657	2419.42438867712	4392.60952234549	4291.79676128161	5896.06908635578	3481.94153620015	3635.00072245967	5478.54538582677	5328.9171624714	3824.84893127056	2870.27046970351	3839.46523276904	4959.54397037726	3349.35319886525	3839.42676579926	3898.64791352726	4749.66687972032	5496.43149814283	4268.2092962797	2671.1295782235	2900.33438093444	3724.49089723824	4413.063859737	5815.90065893595	3902.96451954167	2910.30271282759	1470.67789001122	4462.69194906875	4060.66452311941	3568.57852864477	3303.98097271927	4056.11151998675	4263.73820012586	4026.90562666263	3826.38578642937	4095.73757377043	3427.65428164903	3400.644	3046.37786880996	3583.9643063544	11903.1650748603	3409.5420460798	3680.35123409105	2858.4800458178	3553.07911591574	2955.48253760446	2399.93444296217	4300.21158856973	3900.04351217499	2652.60951263598	3857.04656433174	3315.61795544075	3292.3879058195	2094.24875011501	2985.96194923858	3435.41533480176	2351.12560237998	2748.97093978282	3245.24284451066	2390.21465046729	4737.5135360375	2426.79595151	3387.07585031847	3439.97832233191	3321.73597625605	2997.49661066125	3849.69470841693	4981.85747310513	3541.97585291121	4220.94601883685	4652.95755210238	3442.65339913097	3492.17775974026	6122.88466646597	3986.39461071429	5611.51498806996	2761.100219692	3102.28641380449	5792.83147917376	3060.80466797947	2630.50375330678	4120.75755911781	3434.94503301385	4156.3235190255	2461.59701269134	2314.89844116395	3617.53089932926	4129.1273937772	4824.41106019646	3768.54307278715	3253.99377591908	3132.0942906379	4436.27929249737	2809.92712813521	2702.3040420141	3406.49571554252	2873.03	5379.18931881743	2335.8723013261	2772.21904417236	2608.6164534361	2536.08473115343	5551.66361073825	2195.19999952267	3561.5625036855	2802.02476881491	3148.35009951155	4521.7687096298	3284.00275506774	4510.23286060935
VPS4A	2118.17681003308	980.731110469669	1410.58892855217	1081.63133119266	1441.9703356658	855.265696194419	649.805656494248	937.995205329219	957.068000954199	1815.14953406664	1635.57769333446	806.666275324675	366.242982494549	345.375801876053	1321.40597522774	1324.80034397697	2352.52936040216	612.583775077828	935.97408949945	2182.39097376853	981.184975097276	943.943905982225	227.11209277539	966.135198581561	1072.77694964029	1405.94763938619	1331.03489229367	2658.42703713167	700.00864932784	1455.76595847405	1190.72794115399	865.190164441259	1725.78852741908	1358.56764496439	1188.82213109563	802.075903437418	1141.71469438409	1188.39926537014	1349.13953376739	1082.75977941118	901.008088195991	1504.56280509929	890.577840519574	1095.56308271085	792.203808256924	1009.63275879828	931.664359321155	987.28946991404	1126.90640988296	1015.13090858544	762.512173593366	1039.32486440568	658.833752170264	1055.31241531748	1073.33594899515	1177.75748289504	1244.03780693537	956.902820787402	797.306800509175	1253.1726818535	1481.75657142857	981.439018438178	1006.92108570016	1348.23679456193	1576.11253594177	1664.90506028761	1327.1899720016	915.496632473944	992.045452680274	984.613898646703	1474.76585388827	1334.2309203377	702.211423832092	1721.10067671243	634.522780903329	1340.97161479869	1317.17050596114	1745.40811138928	1626.19589437042	904.983261162137	988.238878612717	681.952031420266	1305.54196837945	1378.71671686696	849.507270296039	1365.63471652945	1269.63603947269	1133.32056234964	640.034766006985	576.899288935501	470.992405063291	1136.6246453202	2792.67732229187	1287.97523080702	408.73964339909	783.167126745435	500.938977789383	2531.4943753292	784.066993622449	1351.08729803922	189.729604289319	1841.91264747107	478.642804660194	710.516008662862	719.64976973254	341.787034023385	1664.39259175351	164.169220386462	444.981536149717	460.225655360742	1831.1919773641	2902.24825137817	856.700140930595	1192.31911127144	1498.89411787702	1376.17722249928	1306.71136386207	969.660258534968	250.323013303769	760.110972542903	1510.88844427003	669.339203835559	729.082814721802	890.112628676471	1376.95020734441	944.723121062898	1185.27484126589	1225.14271839266	825.868495397377	1991.29498246665	769.1192925	893.747635090073	695.041279577	506.155161780469	1203.67817696368	976.784616648706	837.141036665557	527.894183859649	1074.62891409742	324.492810646785	756.670716719243	1190.95453587798	1087.64699366774	1115.04978688941	1092.36315197779	1207.86930928626	929.120552301255	1669.06961859541	1020.50001982806	1619.32448192771	1820.03887306384	1313.83225437296	870.846582066849	1099.63468265207	1435.99550348028	909.914744207598	1190.56237908778	612.839434922248	588.913325	1525.77036023234	1106.8577315938	477.458870978566	234.155375156475	864.063895518008	722.165974578245	562.711540685421	1609.91162981033	743.839658915731	891.900322625121	1702.26831496063	314.004100228833	1142.98616962908	690.166353076317	1674.35839842805	1916.86303238637	1355.84934062255	1504.00098736059	1049.12313042997	891.354352430608	1917.76901979541	1182.85645226356	353.295569054441	1062.54747626225	1310.42604562577	668.195564663842	1951.4241030433	1344.32156626759	744.94368	632.385598204265	1347.3543652357	597.528649082799	1175.09197061597	829.537916691112	807.378924379148	1479.81462555066	1370.68365054719	940.363589543938	1152.36011686122	1032.99520539949	978.654	831.597758361421	123.013925200209	211.632127374302	737.444692297441	710.411731779903	647.834339904102	1193.20562522147	889.614189415042	921.396218075851	468.995233566259	892.399985142385	1373.88028007157	1400.63361203874	1360.29937294156	1016.61523283222	682.34661813432	346.25876142132	1521.07868722467	1507.86804349375	545.767308983218	864.208694524753	142.827403738318	1337.4533237841	1229.81243045513	7377.58392038216	1681.88622694486	1917.25294475555	619.687149034788	1483.23147930198	1247.2873997555	956.045114126186	1452.44546055548	1155.2527714808	1234.03906517691	1412.89303107607	1886.87279444317	1173.2803875	1100.65956451566	1549.22299463323	108.455187582563	1272.41013548031	374.044878866846	1015.18567053148	2071.55998608852	1507.18696698616	962.725454692408	1039.31309035191	703.183015863021	626.060476398246	1268.19149232644	1387.03276493137	1019.01180283776	611.332582184907	637.337876282415	1997.93957423945	1286.79989772568	814.29233594857	978.864602639296	1484.579	1785.91544497671	711.556900021745	743.945129166446	1198.96548619139	1237.03873862675	685.491744966443	400.892430071599	1150.89643931204	1350.34984230882	1264.79368521358	1797.15460926485	957.299764027462	1975.49366188399
MTSS2	15799.6480726321	8075.49305240493	5358.9091399299	3882.98850412844	14698.9904818421	6626.96516229756	4897.82498493203	10409.1109236462	8468.10204103054	15312.1805508021	8708.39927338993	5848.81818181818	4864.74406689554	11374.7082421165	8357.53032208453	11716.75192074	32538.7978993662	6269.69580421233	6473.36287066815	9764.63858809432	7721.66614785992	9963.87674623883	752.991205598552	4067.04078014184	6870.90647482014	5715.41176470588	2932.48079784453	8596.48363300839	3177.65732619602	5013.73550676046	8513.17692013756	4017.20098532255	15901.6940055382	4516.02543234995	9294.94236858771	4262.51479349252	6959.65039540261	9405.16562107905	11232.3874500227	7379.26837842283	4937.34437505568	6257.59447854866	6243.5601659751	9972.72559785326	7283.84897760676	10289.8626609442	8427.77055924605	6642.12182020057	5706.16960260078	7529.65662957426	5460.5664624347	25436.2270843916	4372.75864565485	4915.84282923837	5731.85919679452	6153.95967998667	12204.6816590721	6441.3505511811	5221.4218526214	6774.83377714792	8646.83673469388	4571.29067245119	5667.18401846936	5914.4501510574	6365.4813466788	12468.4164823009	12610.6679236977	7164.961053209	6056.97958236058	3828.98700777426	6724.55573388098	4223.41279892505	5456.46441367637	6655.71158077115	4562.17230779642	8872.39676387378	3417.71851804067	5566.4987827671	704.972751434017	13917.5955323653	5410.21562427746	7565.39316428914	17420.7011620553	3594.75233576319	3036.72866891937	6856.96532940449	12497.5961012542	4688.78206453377	6208.85677473807	5890.9387110645	3081.13924050633	9066.93414196149	9642.34070550566	7065.51288311553	4632.35963581184	5525.60254511278	3828.05512170665	7206.31265887213	5250.32525510204	5591.83529411765	2410.11143818335	21684.1678363458	2921.74368932039	2855.67730577638	2693.05079537071	5780.91977115363	9848.39238785682	1726.46909584717	2053.29035386602	5395.97348703473	9244.81059060258	17414.9791190739	3090.54347910805	13952.3498072166	4226.71675099806	10089.0837029843	5548.28524137931	11919.7703406188	3380.03319179601	2867.98227852245	11289.6744044612	3602.88608196241	9786.53578108903	6684.28025735294	6550.42255054678	4340.59599288155	4458.2432399701	5294.85054189998	3827.97266106529	7393.84125517251	1355.6725	11647.1513449909	3155.36549900859	2041.85789505226	4485.641726172	3174.03203706917	5635.99267594814	5638.98947368421	6462.47775666081	4285.02152324349	9319.40063091483	4355.07570728372	12729.1091368549	6615.12593738422	7088.0104517696	5258.0460475825	5300.34476987448	10964.7096304275	6237.41023199938	20656.4605087015	9834.44536670503	5602.66403498369	6474.57688046347	5206.33211154013	12331.8422273782	5980.18908488648	5202.29596725467	4429.92959083709	3951.50476190476	17715.3189242366	9211.7015446587	5216.26155931657	10350.5517577898	5206.87853221569	5408.87192706966	13532.0212109569	12993.7603648986	5300.61258633555	6199.53122845719	20864.0551181102	5932.83707093822	3751.68932499703	7745.95554395006	4498.70951390568	7785.51111205032	7087.31601643859	4167.43271375465	18909.2869712225	6123.668335011	9920.73581486939	3370.4827705065	3543.97134670487	5280.69553089676	5255.23670450276	5943.8077447689	5508.88299674362	7615.12088761267	13895.7053793103	3504.27763636364	5068.41074651315	4576.09397186007	5860.17410386859	3410.94752772074	3116.31410451452	4766.95846444305	7048.42127485077	4815.30700778643	3638.70945661053	5716.65158701204	4220.997	6881.25019445165	3438.28604452762	4902.84469273743	2770.4863537622	3358.26605204838	4104.7863612147	10179.2179905541	6261.4391545961	5084.64278838649	4942.11825744979	4136.79101361948	6272.35404695154	5423.26977747754	15415.134685825	7233.84733067938	5926.58882354733	24047.2284263959	17057.4317180617	5306.75889515121	18205.7274817374	17318.4568503331	8695.2431046729	8938.02981964972	5198.94552913654	3826.09872611465	24972.2543417917	10898.2986386453	5724.83254480485	8516.08256037611	15818.6002444988	13525.1237373465	8877.28696500574	2028.30895795247	7137.96027312228	12741.5383232839	12595.5787041136	4965.95357142857	8152.48947942098	5160.94060837668	6722.83751651255	22596.6628457858	6822.17278178534	7535.80525769842	4754.36176805522	11379.3305367412	6100.26968335757	9071.4370120611	4611.9264690556	4618.02014006493	9977.81469437724	10265.3241613973	6438.56341281744	2486.01228010216	4553.16583160975	5265.89210378231	9382.94957601837	4854.20884606296	8415.13347580645	7533	20477.6795196394	6616.06086066546	5098.40071892422	9999.71355170199	5791.24641608907	18452.4966442953	4063.09260143198	8754.83882063882	6261.44354233747	7751.60701526491	6307.90530532467	4817.51223136651	8824.42076481829
HSPA12B	584.13480033854	192.012467962233	288.867080075492	83.1165137614679	756.450902724133	273.820878131658	81.6020540349473	64.5726484097162	0	208.189683182643	157.276461994317	153.467532467532	88.8267328100221	0	251.799705805005	281.358628290895	1259.87751994124	4.96413165976101	248.324724249329	533.662226722705	0	587.354589384751	0	169.945035460993	196.187050359712	251.854219948849	151.633356121232	244.637324563537	246.430769321952	852.911327586837	719.465800534964	43.9326441964408	685.044505314101	126.892166836216	623.654211526282	14.4702177906061	233.458268947535	355.844416562108	288.219586979654	470.183638336194	101.764810690423	142.920323608728	233.085332852246	166.976638344921	207.830604540846	216.391416309013	586.017020965496	104.400429799427	387.241092327698	624.859272023862	52.1408255961646	531.876827102898	53.8075305043665	158.192850498419	114.593065605632	158.862201276761	400.124082618799	1044.61039370079	198.14243216468	911.652750391654	162.558469387755	132.439262472885	502.312931869597	291.557401812689	415.763421292084	677.560287610619	339.695411313439	1715.61492046078	499.076735682924	93.002591419522	292.204906733795	658.221168760689	77.3398781313473	153.328569561724	74.828005649144	502.911860718172	304.926559230394	0	0	124.569210770413	59.5491329479769	667.002268671912	498.213438735178	727.632445191858	302.999870512876	97.5991415499179	1154.89902531356	107.523301857982	158.201979045402	4.13109596224436	43.4683544303797	354.562919838782	183.214942829912	526.644271917861	544.560887708649	332.1283566058	335.715251991931	232.89995126977	135.654336734694	145.459803921569	226.931455004205	522.103226533961	0	646.112106691087	43.7894660779111	165.061953232161	203.46443135478	102.578145548507	0	147.91593988582	46.8907812488956	1346.29547960309	221.41762433104	118.010502427024	334.526577026228	221.10816556865	176.032551724138	0	646.310421286031	66.552163098418	145.373351909432	2339.64840105098	1182.52660318865	282.391544117647	431.166917514814	558.587336077755	188.459506603539	428.485014951443	216.355420605574	46.8534907712613	85.345	802.83326972321	664.744216787839	21.9125999346096	85.6038497361068	159.951220765691	371.603912699878	0	215.890409638815	152.892786744838	352.894637223975	116.914784088154	580.480461011376	120.655896314788	95.6731436502429	266.026093630084	28.5673640167364	313.842192747826	373.582259128603	495.670682730924	64.4544904868014	81.7462199822117	146.625858381851	121.785546468775	343.22815158546	219.054545233937	392.657495827023	130.583745401541	220.396428571429	270.351929759436	267.862178762793	438.800381172239	0	541.443174927108	138.045455215235	54.2546881586457	276.221504003597	179.344109790012	307.470012408659	646.55905511811	209.118535469108	270.559863893177	300.982954977814	409.617896009673	725.523943249689	167.371469443582	251.861710037175	446.022676775956	423.566257798137	265.910873255944	167.729717615419	106.09340974212	259.730595327807	236.888131537761	221.05077737115	97.3899751115225	225.955020358544	678.051310344828	206.307519640853	286.235263524235	205.436317479689	124.196712341525	62.3954238779701	0	195.834487098804	402.57836869466	270.194660734149	313.499804828887	301.7840204305	144	44.9354420534094	0	2711.08826815642	407.633578141231	283.948584816058	243.433137986148	842.926426799664	201.155988857939	26.0817788580995	113.196610576769	166.902187371028	305.166925937014	100.193070307039	295.075234097514	412.655177832487	424.533921534917	759.807106598985	1318.78414096916	441.396634886063	276.079960513327	879.82817283444	323.955140186916	97.3240445341494	184.30029774564	0	300.006979463611	201.174599531972	52.8283532279747	755.792002206028	1967.89486552567	253.054998532333	357.011420014959	319.248628884826	136.92364990689	413.787105751391	265.059942271254	157.091071428571	149.130905111359	123.237370380573	0	112.812783277463	271.679547239072	132.043971692149	202.952992470342	413.895633652822	737.160692791263	372.373697188369	102.629796251585	267.992871035253	244.196344120473	390.564013750054	849.079104626753	80.0790784005147	154.34453179443	450.825483320246	201.652086589803	153.341246864773	210.811583577713	2829	2176.94669597256	77.2803743360097	229.16929282743	866.90044958253	294.23638843321	1691.91946308725	742.675417661098	240.01769041769	332.466156717479	211.500125663046	320.79322824145	181.301868136474	297.422941887714
ANKEF1	904.210663999384	1278.25442957715	1454.95338959288	2632.6252293578	1587.86540842093	1966.98850988154	1669.44202213163	2148.97773907535	2217.56679389313	827.639314291656	1511.42679976538	1388.04903376623	2288.7688154049	1473.45876336305	1766.30087748511	1717.51093095833	952.377078203117	99.2826331952202	1734.03032509766	591.168932188513	872.09766536965	1763.69078917748	2663.88398207035	3249.90780141844	1687.20863309353	2733.45780051151	1816.89253495261	3245.04215818103	2941.60518327467	1844.13260018776	1110.80703095147	2859.13648430437	1944.90040614754	1279.6086602238	1022.7929069031	1794.30700603516	1600.48613267365	1467.8582183187	1835.61127026758	3131.94545758387	3302.09265033408	1651.31107575386	1691.28991520837	1502.78974510429	3132.12946372733	1708.59055793991	2541.42089504624	1828.41833810888	1688.28920676203	2169.24598401351	1256.11988936215	746.191901553184	2643.74333211454	2147.46794551604	2221.34470622198	846.396974015529	1343.9145196479	1310.10519685039	3441.80743278648	1445.36542499069	1846.85714285714	3099.5038291757	2725.42314674262	3141.67975830816	2752.63699818016	1230.9375	2109.46656655135	2493.47342896325	1990.63561618984	1342.86668586237	2131.94430113609	2018.26598679565	1698.81042654028	860.514353079683	1915.12926958278	917.242655059848	1770.26807997645	2008.91144966489	3049.00714995213	1352.17869110464	2431.00578034682	2602.56069550216	2184.4743083004	2007.1927043004	754.133011054269	3693.75462889283	1024.42188352241	2816.72649688679	1384.84051222352	1495.45673833246	3390.53164556962	1943.92207792208	2071.20305099094	918.294284261839	1274.47363429439	3255.70408163265	3188.16833267505	2497.85197736828	3275.80102040816	3453.70490196078	1676.32112447435	2794.94065547534	1719.39262135922	3444.78124827309	3440.20992874589	1464.92483493543	1931.12732215677	4986.87599897356	3273.54681885716	1570.86432326862	1090.21066403682	338.745314222712	1564.8085887597	3184.68882901036	1590.32872729135	2323.68303630017	1164.85737931034	1348.92472070035	475.99889135255	2304.36864728272	2731.16473239797	6728.64484872277	1749.70427751698	1071.63970588235	1243.75072360043	1574.4715046245	1342.77398455021	1107.9428849817	3046.05657957848	2316.06535991966	2022.02	858.32066633475	3096.35599867812	3739.08637066021	2758.88978578081	1776.95809319384	1241.62894640197	1009.85824561404	3275.76212357976	1478.63418759811	2626.82839116719	1150.35796486737	2099.52997911257	3442.85359312026	1528.03678001388	971.398311588642	7445.09456066946	2226.55220085027	2092.94982059073	1283.11914323963	6162.50838968287	2597.19418914913	1445.3120326211	2303.77912456655	1955.79321423047	3206.16397164712	1988.13921937733	1682.71206099708	1445.8630952381	1572.69240860059	2101.53635838162	1129.60258767633	812.450007410807	2311.96235693875	2861.30579900669	2321.64853078872	2289.23301263255	810.369681273389	808.779815248863	2225.97399212598	1759.48009153318	2867.71548045481	1624.31048444262	969.270253929867	1132.47505022827	3272.40272293107	2414.92036282528	2530.9193751938	2389.44552605407	1955.85650913071	4267.45539533841	3069.93696275072	541.723813112283	933.753217517777	994.728498170173	1604.81741596813	2498.54109050313	1649.49020689655	1187.7418630752	1091.7830765853	2961.70691033218	1385.27102227086	4152.76210032267	1050.97459020629	3041.63432284456	2111.88652429986	2221.43972525028	1491.7659252251	925.470995986866	1623	2532.72491573762	683.765858491345	1434.76424581006	1267.93002503232	1783.50408408789	2291.62919552477	955.102947476425	1056.98328690808	2329.10285202828	2796.19712509848	2495.94634750309	1309.87034363733	1400.13393121375	1538.96997093962	1933.2895081452	1924.87539423218	826.456852791878	850.26872246696	1824.15373058091	252.749259624877	1132.65236043054	640.547663551402	978.501204505502	1243.18928115695	1110.19585987261	938.929693406591	1215.09458117311	1799.68766091144	1106.84293219243	898.875305623472	582.692430831029	753.024087594576	1101.76782449726	810.131595282433	2161.64192949907	1485.73247286218	290.735714285714	2176.4466876397	2401.62582766044	2107.39101717305	2366.44489572725	1559.64184526134	2374.9317162095	3931.2746319255	1940.83493077742	2239.25914795723	2461.80388696755	2007.69538917163	2559.5261161193	1294.01240295615	1700.58080987003	1227.2114993998	980.523826637413	2025.7719798019	1189.67835876176	2346.29444396755	1830.51113444822	1960.83651026393	5878.001	821.511557711357	2421.45387587204	2927.45290192459	5250.31342324984	1866.56208912318	687.342281879195	1543.63675417661	2475.66633906634	1361.18390250272	2201.63986232376	1943.26667107801	2171.30570649159	1295.82065870903
PCED1A	11352.617834885	6745.12369598757	6571.72607171744	11656.1858077982	10683.4492357706	7167.07307623504	11997.2019859297	7250.21696344293	7881.75858778626	13984.5447023095	5768.90062595153	13679.0761376623	10533.3700657218	6729.5280834193	5169.29984270274	5517.07571126928	8720.34367340484	2541.63540979764	8468.50982696428	7903.72159922075	4458.58015564202	9106.43666699849	3637.08249316277	3140.49113475177	4067.61151079137	3405.06569565217	5864.96430342757	8594.68482915131	4970.11951600906	6435.25438607186	10012.3148643485	8064.27441139291	4909.48562141772	3073.46051576806	5064.07219759341	6834.0750779323	3805.36718986405	4603.73713927227	6400.11011938509	9356.65440289026	2968.72516703786	7190.43543074283	7526.95074869204	3031.26820380011	12323.1323163043	7271.65321888412	10113.3226572911	6760.63041618911	4376.43901170351	4394.9132075792	6285.33952186494	8343.07622630599	9380.44615126122	6652.00936345851	6919.6581923401	8005.61322499611	7261.44646853078	4960.03842519685	15904.5994855149	5566.95006316052	5536.10887755102	4981.42729880694	6495.25434674944	8298.47734138973	8272.25483257507	4980.39491150442	7682.98547751252	12257.7898732858	6930.35819847915	4940.47912467607	7808.79165232024	7184.36985461194	9790.16181448883	4333.87895597933	6706.46000630453	7966.5810663765	3587.12216205755	2153.36494855384	7913.31913484685	3702.92024919147	5923.38903468208	4120.37518371647	7966.62450592885	5420.03486162799	3427.26520202342	10763.4310309501	4952.8417742073	7136.86108088255	3246.57974388824	6031.39597378081	4576.96202531646	8539.49798477385	3669.53356925053	3236.52903817875	2398.07947647951	3283.20515574651	7248.29507153049	7371.28345768822	10123.8329081633	4940.48431372549	2212.99579478553	6361.34727254563	2046.75029126214	5213.81373795107	3975.26246738536	7367.76536699918	6289.54604531038	5542.37611025163	4920.08718707675	5801.26316232188	2494.00196233872	16828.6934950386	1577.83315489682	7101.36331510864	4654.16737719824	3744.50772986168	2990.38013793103	1146.09370430307	4026.33924611973	1545.25803694139	3805.17687020478	9990.93100989336	10681.5856606994	5824.01665625	5781.36794686931	5929.96315980145	2885.78619486668	4664.36544847143	5158.36681447833	8566.9805817914	5402.995	11775.4676836363	3318.51421017845	3822.75266131963	3492.63706923316	2151.84376686343	4211.50806136121	3962.0350877193	10443.4043859393	6353.09763868683	6908.77984921136	5135.89944387246	6719.41754012594	7476.50294309402	5505.12289174185	4802.57712970069	4432.33640167364	2738.08779184718	6564.99817942369	14293.5957161981	11905.368146046	5729.24221761044	8933.70408569421	4488.30482715131	8917.83913379737	7378.15536447033	5995.87333414791	3656.34487124315	4878.42023809524	7148.33758363927	9253.06064680458	9274.72452252808	6242.68964076337	6849.25616282791	6004.97730186272	5604.05716438678	9393.42117230379	4937.49833125589	3823.32276299462	10867.4409448819	2857.352402746	8045.51598957619	3711.29644470953	4939.22974607013	5703.48347887204	5332.80130227138	5795.74795539033	17975.75113611	5208.15551068383	4944.72867059645	5971.17794710892	3674.89512893983	4361.98982667671	3408.42923241711	4963.40865856516	5172.25454777064	6346.29436987796	9468.81051641379	3530.80583613917	3537.0500421209	4757.56271896713	5806.67398162916	7110.7696914051	2347.46373632142	8966.24232913782	7738.08421794244	5836.20467185762	5590.15944116228	5728.14524699015	7619.997	11066.3738656987	1695.51696617773	4022.62122905028	3211.299409194	2864.04356360413	4814.10015982952	7265.83349640623	9225.74329665738	7481.55826544583	9843.28824313306	10190.0049640941	5586.90374749776	6385.38144226014	9368.63868259606	6309.49766905872	11276.6822907712	10783.9289340102	17699.4713656388	6606.66484255029	7636.91609081935	10714.6840138391	13547.214953271	3979.76693795169	13179.1467460655	6303.65445859872	3315.43549318489	10235.7636241867	7883.75124672142	6083.50611611737	7348.30562347188	6687.64427042356	5742.18367990446	3221.29307678245	10999.5348392303	7479.82374768089	6124.27797497831	3603.71841607143	9974.47794142056	8368.12103358258	4115.91677675033	3586.39708698354	9244.65126021843	7091.31921214316	5432.75281652546	6393.00958466454	9548.90184372218	6488.09448781679	4154.3664893132	4998.64963800537	3772.49118533778	6245.77114723635	13385.8867749659	2825.89992046531	7837.2744803468	8521.85392776186	6611.068960353	5628.10295133361	6861.48387096774	10083	7617.54547702798	20749.7826558957	10955.7707087178	8746.58702633269	7138.29738188486	8723.95973154362	4098.81622911694	2721.49090909091	8810.35074383815	3633.72250235396	3266.538737574	5579.34699798712	4875.37782715499
SNAP25	80.0184657998	49.3746346188598	429.05257481801	229.475660091743	272.594919900588	20.0969451839749	1.70004279239474	222.129910529424	93.9646946564886	383.956382918809	603.941614058176	71.6181818181818	111.033416012528	75.749953008714	533.222906410598	58.7183224259259	194.084067176279	12.4103291494025	120.980834247316	729.187325574673	26.0556420233463	78.09700911487	35.5184530942713	116.400709219858	130.791366906475	379.460358056266	138.094663610407	30.5796655704421	93.3816975244312	130.626059179966	0	571.126131859499	133.85927115333	34.7283825025432	232.001861304623	339.014463920231	166.017363010124	479.401505646173	261.646149882239	582.505285272062	371.967928730512	0	1.42125202958687	36.6981622736091	122.253296788733	281.759656652361	82.5659720260665	95.9355300859599	667.939661898569	829.662645463121	61.6209757045582	270.629880035219	35.871687002911	39.5482126246047	61.7039584030327	236.991152724348	66.3883007035676	555.802204724409	1720.90371639324	347.296285863487	74.2040816326531	36.3139913232104	912.620536183534	339.158610271903	1240.12192902639	559.913163716814	44.0345903554457	883.736149204608	266.552347467016	54.4405413187446	76.8960280878409	784.882024578992	168.016884901828	181.490959889387	74.828005649144	268.600652883569	152.463279615197	0	185.05534725143	28.1285314642868	1486.97687861272	619.657639997914	380.845849802372	194.31093706828	161.596564274973	87.5889731858238	5.28961385639797	178.563563383759	628.222351571595	169.370803356057	340.075949367089	148.175548589342	68.0512644796817	103.328939426922	262.941009104704	25.3856068743287	288.399679563538	95.100813435156	0	11.5852941176471	39.7544154751892	7.79258547065614	535.398058252427	431.893119445914	127.261767368114	50.6440083780494	392.650657000453	392.953203716587	328.656617655259	239.623822615029	67.4054980452874	212.801543550165	394.460149376511	181.799963198388	387.626033697058	40.9459565867871	189.072	216.615648579617	742.383592017738	124.785305809534	58.7679507718982	1615.33608257353	281.257970009391	176.190601102941	163.760511940723	427.506997444405	1429.14929529031	682.515416672656	178.398329271263	551.429545230999	118.17	143.92043496118	393.988516853933	507.973907575041	63.5914312325365	169.948172063546	191.700431154699	606.28350877193	619.921007800565	203.186466595114	367.805678233439	100.21267207556	333.587797399395	913.240318658485	153.077029840389	96.7367613200307	118.664435146444	187.811075975077	238.133566241385	193.34672021419	867.018935080215	289.612843759265	343.525534292599	76.1159665429844	1854.24439288476	23.8968594800659	130.885831942341	185.131385885729	442.355952380952	110.466379901705	159.535562351369	37.0072610627189	0	680.413589825065	62.7479341887432	350.394861024587	172.165457974844	332.118721833356	340.890665931339	229.03937007874	93.7409890160183	531.262366591314	268.645943285983	171.467956469166	423.39357594741	38.4761998720879	342.64907063197	134.844065071801	362.785449504234	684.579056680197	4385.68895607351	47.4034383954155	40.0727204220045	126.49366247162	450.28862057086	150.319309411263	32.589666397867	1269.17079227586	85.4702581369248	173.785695711143	123.261790487813	55.4108408908344	76.2610736286301	49.5336384728372	681.702328508496	122.093439686085	35.0522803114572	442.069949505902	140.832542867567	108	128.678765880218	0	378.496089385475	812.89719361885	191.858686759957	272.812999467235	112.176520676761	118.864902506964	416.004372786686	93.9291023934889	104.042921997524	28.1692547018782	124.597790086057	61.0500484339684	920.221046566445	437.80181264516	706.48730964467	694.096916299559	0	0	156.750996309584	301.867289719626	52.6075916400807	87.1237771161208	25.0891719745223	2272.06650999915	64.3731895222371	65.1549689811688	412.999029096184	179.775061124694	84.9066113496643	36.0011515981471	24.0036563071298	24.4522818125388	400.218054267161	373.176497671371	46.8928571428571	231.260968795876	9.01736856443218	447.495376486129	31.4826371937107	251.552620781111	44.6327222061956	155.973133102207	2.79659211927583	455.114464938684	307.725485870944	27.7955698181376	192.255755307899	102.699397060012	141.579454984395	880.017209653638	92.5376034645592	237.947819849747	68.8761155072597	132.576777083426	76.6706234323863	366.754398826979	542	715.434025151785	130.947300958239	1453.87217137071	70.8362235067437	190.027667529782	1374.68456375839	212.461575178998	30.9700245700246	224.053279526997	1281.74172540376	296.116826069031	302.169780227457	161.158686573519
BTBD3	2996.68954374086	3319.07266049002	3449.4085316797	5966.32199036697	6181.08980874584	3592.33146375366	5078.02782088308	5573.9110107267	10159.4627862595	2914.65727102982	3101.48868499868	7056.0961038961	4613.06832393381	11465.1170328058	5509.97188437794	4991.05495960693	4459.47181642028	2566.45606809644	2867.40771334054	3731.03735088989	3031.64905097276	7822.71545265179	1768.81896409471	5189.14361702128	2458.87769784173	2521.89689769821	4053.48724547928	5563.70212876723	2604.38672452642	5816.69773448263	5060.3461513183	5563.63006103727	5484.29307989967	2412.28821261445	2212.7276371121	5265.09003463658	3525.21986110777	3242.14048870765	3667.13227533271	6956.1083281829	7506.03558040089	4729.89210051483	5508.77144542666	5910.23903416474	4506.25651963269	5306.0956	4202.81137035056	3146.12106017192	3415.505363329	4098.15520929606	2474.31917829072	4204.95562133115	3192.58014325908	4397.76519867731	6282.7896005344	3411.63087987798	4017.38753748614	1729.43811023622	5661.73653389076	3785.51674766621	2199.32653061224	2388.17682266811	2474.26668080783	5170.68523564955	2279.53406642402	3248.37434568584	4176.99962177279	6549.15469007131	1678.70982072475	1515.25719665995	3469.93518986452	4806.88329867822	4200.35011645227	2863.17634997913	2686.79541621475	2554.5693710555	3330.89703293646	440.079264057025	3947.8474080305	10027.8194578374	3732.33298265896	4121.76767279511	3355.75494071146	3478.99262857357	1350.03948972671	4872.45195376492	4129.42698043264	3285.22280361267	6302.8562636787	7997.80591400105	3618.10126582278	3900.19035423197	3353.70590589611	2463.23025486984	2632.28376327769	7704.53168635875	4898.28830758697	2790.91774938274	4697.65441454082	8114.85490196079	3193.6047098402	6937.99859737418	1924.37359223301	11208.4902358604	7566.00005419488	5212.5833306151	2388.02990484821	8913.25178550717	3439.50214064348	3440.52180342539	2592.18246625242	2592.70017750827	4660.93216413136	2127.37692198848	1677.94548577106	3441.50765111945	4452.9715862069	1567.5076332157	1637.61086474501	3458.63272602091	7983.16060833125	5747.82055023599	3746.48047344001	5423.36822242647	2975.57203323826	4330.16902927476	3484.53775230501	2632.12223470172	3520.5183234028	3937.49528212331	3810.9825	5002.53386677795	4609.81716721745	3352.62778999527	3588.02177025768	3658.88417501517	2963.97769091708	2802.90763087719	5463.68805932079	3516.53409513128	2922.56403785489	1864.37534116974	6400.36060102004	9542.20677786987	4652.44556627342	1924.65848042978	10493.0125523013	5177.16305235346	4028.58437033157	4014.5845060241	6187.63524508716	5215.41117047139	4844.9372919603	3161.34981041862	2772.22737819025	4406.99908316504	6105.24418617123	3957.18337330746	8029.62180119048	7351.8282834582	3795.37269366236	4812.70618868026	5961.32546388973	5997.38917723043	3937.43287034364	7116.40659680903	3702.50520244207	1884.22021520124	3525.87560457742	6444.12049606299	16347.3024892449	2708.8847911248	4308.28494232706	2912.57376058041	1800.45035208705	5105.79364683605	2949.1249070632	8619.6475442051	4359.12549422863	5739.71165878125	3954.89018377409	7575.52317421203	5114.46646571213	2870.25619571967	2777.46208233935	6480.6698088336	5053.40146983063	3557.59396468965	2322.43322109989	2541.35614350069	3591.83487906038	5491.40540414683	4480.91350014667	1576.46188530943	4692.59093769666	1818.19900469171	6234.92289988877	3142.04474895808	1741.72491791317	2358.051	5510.72125434275	1120.15301208135	2658.2748603352	4938.99982100434	3180.22414993985	17665.6951933937	3339.65847776303	2432.15877437326	4145.69874949491	4720.53950490355	3592.73323400743	3093.92470638155	2858.07155683541	4540.5973522764	3503.44245979781	5053.39973493574	4732.13197969543	4112.52422907489	2226.98172746722	1757.57946692991	3906.97644565179	5654.48971962617	2262.12644052347	3828.41982135262	4854.76104936306	3169.01468065835	5150.06974801847	4844.35823006017	4127.94387054057	7309.78079095354	2046.08451481076	11292.3672181441	7587.55575868373	7124.91829546865	8714.40166975881	8762.6724336385	2035.15	6027.91657226792	2593.99936282451	6542.01686294584	8395.37254187594	5966.88280270356	3219.26922533958	11637.8507626743	3803.36528221512	5110.98294005041	4458.14323837809	6333.11367702489	4470.42986326291	3537.42595872035	3419.06247037027	7157.01496288623	2603.18042854765	3382.71765516127	2435.70677220603	3673.18745572697	8428.26746033122	3604.01461803519	9660	5157.72653953581	7345.92462269658	2646.53570426516	10778.9103236994	3238.13428643626	2643.62416107383	4441.00909832935	4873.90568108108	4529.24909151348	2051.29639950304	3164.75166316304	3684.3151215575	3452.46585593422
PCNA	1204.27791028699	4984.09506124824	4732.3224588838	4045.60596330275	6914.82446814492	967.165486978791	4557.81472641029	2657.81020854392	623.925572519084	3250.83070871259	1577.482913803	2138.31428571429	3607.84579763373	4826.00507071646	5123.01313207682	1781.12244691975	5021.41942891454	153.888081452591	3983.80775569222	2689.01354758121	1687.4859922179	2876.57316906438	1385.21967067658	4302.17021276596	3474.69064748201	3643.49104859335	11645.983297811	9440.12264198118	6051.82089292752	2101.54277563063	3019.34810852121	5461.70632650152	1921.27424478897	5258.67853509664	2621.84230525649	5610.31015481501	2573.22891995505	3966.18255959849	1864.22881791095	3988.72453188538	2765.19554565702	4279.88428536406	4972.96085152445	4011.10913650547	5066.17661892508	1643.22231759657	1806.38236359467	3594.76074498567	9222.07490247074	3933.06070217026	1545.26446766815	1210.80195346366	4096.54665573244	6007.37349767746	10068.7637836949	5456.00510942318	4153.75448996646	3406.76976377953	5636.05140379534	5944.89524625146	5252	7632.34652928416	6042.6753685303	9708.66314199396	7924.59417652411	3095.86227876106	2646.26919183679	9301.91716950082	6544.71082929653	1730.75554275842	6741.85926260145	5764.13621317362	8096.68517264726	2068.37111184284	3367.26025421148	2280.24809575626	5816.89762642981	6295.48504460202	2811.07884634314	3061.99156796951	2226.08670520231	1562.37274624193	5537.83399209486	4475.35296545561	2033.46579766419	4867.44436704078	1772.02064189332	4769.42646098622	2473.91210710128	1491.32564237022	5313.3670886076	5538.94312583968	7497.58994175015	2849.8788132264	3882.33118361153	6820.2663802363	1383.41721290635	10682.3444315734	8139.26020408163	8432.8068627451	3947.28216989066	2129.97336197934	7330.36427184466	5992.9489254315	2757.36794209346	2517.19478679045	3940.78477571364	9323.5643677012	3293.07422838735	2413.98813893659	1660.22672359371	3773.97023153252	3979.93528104282	7560.67932739285	2532.84408319859	6668.04903015827	10246.8331034483	1335.14008851801	545.870288248337	5074.60243625437	5128.27696735827	11258.4800822072	2599.69383329122	5244.75919117647	9247.28662996916	4351.02295648833	3698.51781709444	1597.63698431895	4156.30150110708	4142.92981858192	5859.2625	1924.71906996277	5279.76999339062	4998.06483963051	13459.3710027942	5630.7828185172	3450.60776078458	2264.8098245614	1883.70313465076	2552.9071892	2281.38927444795	2668.16239401179	5182.86125903014	8778.75659393805	6475.21029909785	3023.02379125096	6713.33054393305	1752.07964297802	4600.34437150738	4696.56760374833	9356.30324367993	5248.10732285799	5726.78709737115	3473.42527324485	9112.80897138437	4635.99073913278	6257.66984977284	3014.99685585331	2802.62976190476	3011.66235732016	4057.32417831878	3381.75876092179	692.850624918526	1656.81611527695	2327.94835840237	1751.97430512293	6026.074818336	2225.19543628349	5374.04108644699	5134.29921259842	4532.10343249428	4916.08368077967	6922.60796448972	5029.7386305925	3230.94515237538	11683.2980911595	3807.21189591078	2209.3681430995	8391.550345077	5405.90016115549	4904.77005826984	10776.3816618911	6609.03051996986	3086.44536430753	1872.79130828335	6228.72406039346	9130.23185960492	3266.38179310345	4199.83164983165	2706.96777790062	6216.16057307293	3615.07968846409	4434.6969785861	2804.03466485365	5161.10635619887	3402.1171977393	6893.61512791991	5355.91520496991	2733.30098504196	2100	8390.67254342753	6359.57839117153	7666.74636871508	5071.72010012927	7175.45748116254	5645.1305274374	4852.4357801319	3052.08495821727	4585.17672325389	2432.52290813907	6539.53115971935	3108.00776877389	5735.053913428	5107.85405230869	3425.03797600964	2913.8464614442	1692.90355329949	2047.5859030837	1609.88351947117	104.988153998026	5194.69430780794	331.317757009346	1501.9467413243	4496.92726499362	4999.01751592357	2758.42594769613	1754.24250791879	2021.56498352383	2162.06072762216	1364.36430317848	1087.13759237903	4113.1315700883	3382.11517367459	8500.6765983861	9277.42346938776	5107.63533495068	1678.76428571429	3602.91621479183	2416.65477526782	2377.96961690885	5580.29744258522	1559.64184526134	5030.68934404596	8454.4954918895	7858.43504153355	3861.012672098	3294.47284873599	4519.98727658022	4649.09371926373	4295.11700593206	3978.87089007868	1770.34712098291	4294.01813734315	11226.4210139921	4887.07346849238	3521.66986580314	2666.70012125769	4941.07697947214	12514	5668.07615643317	5729.48108618917	3104.87428992002	7441.17662170841	2902.51937339844	1163.19463087248	5249.49307875895	5233.93415233415	4801.48587201403	4041.43613616375	4006.83080274657	6949.90494523152	2699.0804418004
NXT1	500.11541124875	831.139682750807	683.93529253168	1288.30596330275	1199.41764756259	1017.40784993873	1128.8284141501	604.399989114943	37.5858778625954	465.867077941489	503.284678381813	392.194805194805	364.189604521091	0	1090.51490234667	420.814644052469	661.247592212117	109.210896514742	643.097362799543	473.855253038264	392.367315175097	623.149051895733	7.10369061885427	772.900709219858	531.884892086331	1265.98721227621	1397.19306711706	3408.73330917575	684.818137905215	806.808012582144	484.661062285059	312.800426678659	1078.74824400037	820.124109867752	586.234958834705	527.129362372081	487.668384023739	981.043287327478	578.483284505263	924.694488727848	708.844543429844	1058.38293699436	325.466714775392	985.345657046403	892.449066557749	518.437768240343	728.997118864294	648.97564469914	928.149284785435	802.494851027301	592.509381774598	453.65964664659	706.672233957347	897.744426578527	2042.8417657004	367.20607180366	988.647396963939	813.853228346457	1476.89498048673	1256.39538709438	1273.83673469388	1258.60235303688	1258.26902735652	1386.38519637462	1225.78525932666	627.451327433628	540.996395795476	1121.41579813494	955.618522301963	356.131874460121	1378.36130347455	1353.81767202514	813.402166553825	722.834685076697	523.796039544008	428.618063112078	1014.3043185511	144.453498888947	1048.6469677581	550.51554437247	667.300578034682	772.831438649084	1109.00395256917	473.374516900385	471.333131908918	973.488873408156	872.786286305665	1770.29436273321	758.910942956927	694.024121657053	1350.07594936709	1171.29243170622	1689.06728247005	883.295772520462	274.435698027314	1064.08002148228	666.924258990682	1152.85475878536	1331.42219387755	1531.83333333333	263.373002523129	576.651324828554	1327.78718446602	1014.08504445901	755.368289843966	800.925613978781	1342.15133665609	1284.59400733053	370.958954581184	698.163236261072	959.795678688332	1194.29437706725	811.244405112047	1754.21017121252	817.73163273078	1361.45305651067	980.131862068965	962.955019594845	296.953436807095	933.810038474677	1688.80532218192	3395.93929464586	658.858449082772	1117.49816176471	910.010946100978	947.364121987873	561.452280089708	422.363800452137	521.91000584678	976.715076847063	607.2625	676.252646203136	636.974223397224	800.805924883007	1332.97423160509	734.775920392391	1020.43614122347	589.698245614035	854.07195021949	527.07776483089	1110.87255520505	595.012740448639	866.951337874133	1027.65539275009	1060.60513532269	1066.11972371451	749.343933054393	469.527689937693	1245.29385931951	928.064257028112	1740.27124314364	1062.70085976875	783.401014783032	1101.14431598851	1277.45862335653	1429.82875889061	949.336477252677	487.622846752591	368.890476190476	1023.26751908948	854.795482228325	266.099829546217	140.680329932696	402.47276002915	392.174588679645	327.788740958485	851.367649326154	347.617595518913	765.332965669378	1190.52755905512	733.7176201373	1235.59322458099	1278.55569304625	1059.76723095526	822.123448441574	1537.12418488991	1268.09442379182	975.02631667302	1029.47494047798	1063.64349302378	1539.58225011206	918.723782234957	978.071213262999	393.280296048128	376.60502811381	897.681509723598	958.136192097289	949.706482758621	1087.53535353535	905.730155294543	1294.24880012204	670.662246644237	982.150190671751	527.640931558483	1241.93769666457	1115.34007064586	836.87319243604	743.241110324664	1031.81393651952	855	1006.96240601504	450.284833640642	88.0223463687151	703.878911092707	816.544038498069	1494.1758124667	628.188515789863	104.235376044568	730.289808026785	416.659864463425	833.427156417664	1688.59032351814	521.517776213562	1116.707135938	1011.00518568959	511.370405485241	199.94923857868	555.277533039648	361.402422738427	3.88845014807502	1211.87060587732	1354.7214953271	512.924018490787	764.00850701829	0	1205.14749088283	734.957870290136	345.145241089434	576.136526271808	298.555012224939	589.35177289767	474.015162708937	412.862888482633	1647.9739292365	1381.55148423006	948.635582865542	642.432142857143	762.945065279853	994.916331609017	732.383421400264	912.996478617609	291.80395814567	868.514574369487	2717.31506585291	850.164004259851	1272.44405394307	881.801602369679	994.22615118723	759.313134599883	461.006182358277	781.128027500109	611.886966087295	782.995433249477	730.992851970844	1039.40319765501	957.011836357133	594.197331600994	652.649560117302	1774	873.371684740482	751.336972711206	566.762767207622	1266.61913937058	735.590971083025	317.234899328859	853.606682577566	1035.5601965602	1060.03702141805	953.024662626257	641.5864564829	846.075384636881	677.390576898449
POLR3F	630.14341771178	1113.67505721621	1187.32866001618	1228.67889908257	1485.64231345821	580.299292187274	848.321353404973	1446.42732437764	2187.49809160305	1201.35686033263	737.626606753345	931.036363636364	621.787129670155	53.7580311674745	955.357707318988	535.807138733341	706.383946629326	0	808.647178965762	775.190389679101	334.125291828794	1002.24657732852	1321.28645510689	1347.91788475177	2310.65184172662	1292.85166240409	1532.57999222531	1780.81761731784	1535.65538809858	1386.94139305788	821.816583874666	912.041693518112	1255.91886344657	663.847724313327	1055.22292590247	1560.71841458935	1162.10338320551	1440.6756587202	940.290851139297	1906.85586658567	1498.3991091314	1993.15910762442	726.259787118889	1093.60523575355	1987.84105085073	1390.76566523605	1586.87770625708	846.487149713467	1159.67643120936	1155.67617869296	440.826980040301	639.818100476213	1718.25380743944	1471.19746445656	1586.67321607798	789.09980532225	1319.59666452802	858.515905511811	1541.10780572529	967.833031928394	925.489795918367	933.48532483731	1444.77135354572	1126.56193353474	1709.65144585987	803.924191924779	1071.50836531585	1274.82720789907	728.765460627906	850.633458105384	1512.92935262827	1771.17349757634	1349.44752877454	741.609611961807	402.200530364149	717.218034820457	1020.65695520174	907.033597674785	581.611332092457	869.975294574013	725.098265895954	1203.11056395101	598.814229249012	893.003455462735	794.536360454547	1431.45657860755	1080.84443132399	1468.84702579747	1045.50643830035	1090.60933403251	1232.45569620253	1091.91090953874	1333.16265904975	786.633216282374	1135.10053110774	1531.59828141783	448.371376821439	1178.08558683959	1652.96819005102	1791.85882352941	962.388141295206	309.105890336027	1239.0640776699	1665.37986858344	1349.26155510482	799.051785668793	981.63021205256	3012.63965036852	816.76050526208	1351.9487322376	1141.4974560278	690.519294377067	703.326571404481	634.706729411593	828.348869092113	1953.12212918974	860.603586206896	1157.9091033165	786.053215077605	1464.14966792029	1583.64162080062	2893.0298588573	960.315713855434	1093.36454595588	922.450526254855	1263.1521626505	1490.00797408423	878.394280650459	1696.68388049828	1128.08789318498	1680.64	782.023762012739	1431.89201982816	1733.08545731913	2201.23940453275	1587.01601853459	808.08514977731	866.119298245614	1435.31298836345	1325.74341260046	1088.50599369085	716.105140303942	1419.16164656353	1847.28129778682	1399.55868216516	1096.2854704528	2248.03179916318	887.16021414543	1572.99104132251	660.894243641232	2089.57299803985	1046.35395137859	1304.97013959847	781.459793706858	1332.29389017788	1603.07899871613	1007.3222143685	962.023676043574	1191.07857142857	1116.2918390067	1041.90509239351	710.188724549371	404.4559485565	891.576428046637	1553.01137117139	1173.25763143071	974.342976451043	770.515434653386	995.93213291052	1723.02977952756	2006.45629290618	1372.51404185596	1509.88969976474	1088.34522370012	670.032665788504	1918.03856362358	1396.95390334573	487.51315833651	1069.36234592086	925.030378241423	1498.97400268938	1803.58570830946	924.640919366993	441.577876264564	1156.42304828425	1092.45934277327	1062.42312457046	658.492137931034	1282.05387205387	930.264606453763	1046.01324983408	1245.78856071807	1051.47612848343	1025.12879910574	1492.30837004405	1003.14609904243	1746.77196885428	688.641068473539	988.701933600876	951	1270.44749805548	536.450449954592	123.231284916201	1234.75054774175	1646.90179193313	1376.65636654236	663.440788673398	574.208913649025	765.500209485219	970.600724732719	1180.23581262897	1084.51630602231	1410.41014355293	895.400710364869	998.623467078728	996.20744087455	679.827411167513	1179.96475770925	497.106889774595	789.35538005923	1336.59889058598	3092.29906542056	607.617683442933	1199.62739259889	75.2675159235669	1993.56173725478	726.910886308857	961.476028749139	1069.67283372328	855.536674816626	682.582561830635	768.024567427138	1008.15356489945	1654.49247299814	2539.25092764379	1674.06104947672	1010.54107142857	1882.50751234774	1232.37370380573	2361.05845442536	857.901863528616	1728.1837866041	2001.11709212327	2491.81174088586	1278.04259850905	2463.612402285	1269.69087027423	1069.06037762068	1662.33064937178	634.454052948519	1104.97231625125	1168.77285657124	905.783353463599	1339.79628293776	1142.7173709159	856.742843025187	1224.33162197894	1051.17008797654	3052	1079.63237496707	1288.0062389335	906.820427532195	2486.01412973667	1008.37109037846	317.234899328859	1088.63242911695	1052.98083538084	1696.06164344393	1167.07807896297	971.633335539007	1379.19136953661	925.024656267515
RIN2	6839.58036469955	8046.37299012082	5278.19840334322	15519.2968169725	12727.6657995971	7719.73906879435	11159.0791892363	8466.76307657605	13515.8854379771	7488.00270332327	4645.94826007673	10568.800812987	7960.35570532481	3391.64305729339	11008.8294038004	5791.09699585371	6528.96915281389	6597.33097582238	9215.60643325286	8883.63586035813	3952.79416342412	14363.3415930432	4063.31103398464	8397.14949113475	5070.34532374101	10796.1475370844	8632.27034490154	12911.2114868628	10544.6429188814	22844.1887428829	13907.6652655713	15205.9685665779	5826.81533255672	7490.64362868769	9639.19949335022	13519.3156971923	8139.9116439707	9968.58594730238	14368.0530275176	10628.7623577221	10790.579064588	15545.4802946801	9985.71675987732	3471.64798599153	8956.27896780849	9181.70643948498	10798.0180976529	6642.12464183381	9025.38306319896	21086.3860530485	6323.26012229851	9415.78261898682	8232.54857999937	11291.0147043246	9877.03856637265	7612.3615650782	13882.3319606352	13584.8951565354	10114.437301147	11809.7565741555	7964.56936734694	6760.81073752711	13813.6056264139	9375.45666616314	7365.46047406733	10893.2500337389	9257.74840091871	5853.3993752057	11234.8950437444	4559.39533544486	7357.02748730418	15361.2604046385	9614.14691943128	3939.60549139204	4896.55995804104	12167.0380848749	9113.91816565399	7343.61275747066	11623.2382392684	7556.52905979876	9844.87458381503	7921.87176091185	13353.554916996	14674.6120910496	11692.4283365691	9917.57430672628	15242.9021663155	14989.9022344388	12864.5997485448	13624.3586145779	14336.8860759494	12940.6628128079	13108.4760248433	23105.6841324975	11264.7951441578	7922.42481203008	4420.62633830986	8056.39942183972	9159.18487117347	12479.6157480392	8651.55466778806	10384.9163063659	1979.44310679612	9496.46591037675	12718.1030540033	9084.03641551487	5507.81785228817	9618.67380181767	6120.82275058953	11007.9042463028	6128.03897446505	7304.73869900772	8516.20746202349	9136.24551897864	11955.3426694373	12087.2463844195	8380.01875862069	5129.85437423229	7777.56423392461	7472.56214264934	19221.9976423248	16506.8791122992	14965.7225989968	15637.2265992647	10935.5538621844	22801.1298966795	8900.78544729629	7593.36658638951	12279.1190466497	7705.59897659247	10572.9357825	9001.09611907815	5626.89664639789	11705.3124741606	9149.82617882645	9084.73199116416	11375.211610217	6505.10877192982	12355.5742131753	17809.9979085796	13134.141955836	7910.53780196453	8760.06267662864	8098.50697161157	10365.5017349063	10919.1619339985	3612.67280334728	6788.38438835017	12734.5649992887	12806.5836680054	12233.5662532505	11311.3412392529	11476.6133064043	8593.49262270294	15144.6883217324	12555.8082518179	12917.9345779042	13379.048547849	12193.705952381	13253.0556711972	10635.704156758	20269.4055592092	14120.7881169943	12592.1634382214	8809.80682270284	8572.24072906602	9234.50488688057	4895.43217394848	13989.885564594	11943.4488188976	8033.03615560641	14109.6410374419	11437.3498016945	11250.6675362757	9505.81881507466	7901.08764373325	10560.6171457249	18955.9637629781	12574.027816401	8381.85018571662	16619.3684173017	7943.45963381089	6432.41371514695	4940.16629001845	15281.1563222428	6948.56088969656	12125.5307170775	17368.5233710345	9328.3418630752	9382.38303080509	8578.67822408935	15557.0712597646	7769.3834326782	3529.81015030349	8646.4669219635	14859.1048918887	6881.93103448276	14308.2702299442	16833.8000729661	10704	7681.91807103967	2648.90059718744	13362.4435441341	14034.9188939091	12791.5000316596	14526.23874374	11794.5598882995	3586.06267409471	8702.18682009383	9482.02005625804	8747.19191085431	6729.32195655978	8044.98973503827	9747.65773329028	11964.9389445288	19164.3295829257	11250.4771573604	16502.154185022	8567.95007977336	16813.6584402764	12256.9166146591	6331.85046728972	3658.85799856762	4228.85578009358	4572.50159235669	8492.34773949211	9573.23129205608	7219.87670210165	7225.45207630297	10956.6479217604	5553.88961874252	8922.28540440745	5933.70143875686	6895.08216883923	6258.81261595547	6302.15063439642	6426.66607142857	8213.00636845168	12308.7050846604	2769.52807133421	5748.20746450477	6132.91422378572	5642.55507202789	21204.9909351175	8194.01490947817	7946.37859852378	8272.38253424927	10121.8636553126	9944.86783017682	9614.94577364069	7585.08024438757	8600.79319747423	6470.38953476159	9460.03145089291	7717.25880006867	7042.22563168037	11646.7468907759	11539.7683284457	16610	7888.63132604097	8739.1201844867	4568.59827669636	12549.8175979448	7602.62385756912	12795.1938120805	8968.5107398568	9813.62653562654	21951.9477094641	9484.38167732511	7702.11894351608	6000.22849308808	10734.7394954321
PTPRA	14697.4477187043	16551.6365774246	18768.2273221893	28574.6985412844	19732.124020654	7429.28796852295	30308.3646028561	24111.426916188	31206.7011898855	30296.1688372677	13296.8032215522	13078.4144467532	31587.0156563036	12674.6800647146	14587.5308710856	13006.0423592298	15246.6723494853	8709.5689970507	18270.9882360928	15264.5637969667	28398.5316350195	23565.6732521296	35804.9804553828	18385.6247180851	10899.2849352518	11052.8978030691	18636.546373373	19759.8801569193	22943.0055288131	21573.189503176	18215.4291173099	25637.333847275	15216.6495002241	13109.8455167854	12520.4819506016	14780.2938861191	15827.8688311051	16183.4408074028	16036.0554094591	19030.251759989	22319.444285078	18167.7959117431	30058.6504145769	11280.0150579855	23676.9280226344	19023.1632583691	21394.1402418559	17832.5894462751	10879.1143677503	17721.8344375815	11846.8032219033	12294.354759294	17185.9925178527	18963.9532670448	16326.8762082937	13732.7700690149	15047.4735521588	12378.8515162205	25436.9842189175	13905.0052813666	12774.2573877551	15251.7204191974	21204.240234314	22393.8258821752	16865.8876214741	12792.7020647124	11801.1989211608	23998.0560789907	20119.4562567085	9079.04907572704	14081.6678068161	17420.4212366037	15206.6201760325	6194.74331757899	15592.7135997977	15524.5462459195	12906.4380109909	8989.71076806564	18135.4240306401	11653.1000701096	12412.960716763	16230.526858265	13275.9749407115	16112.1140677926	12252.8568970697	30656.2507268903	12638.3633052007	15926.217067077	19023.5495308498	8392.92458730991	25594.7730886076	14984.6845297806	17905.3869742612	16169.6574098461	13896.3533051973	13813.561056928	9593.79559048083	30610.5782061067	23621.9770063776	20786.0682441177	22366.9157977292	9748.76079888344	11445.2838361165	28758.7746524461	22869.9477116645	10495.0985339842	14881.0850974173	40495.6614246117	29191.1115707924	19285.9103642172	7150.10707598882	10705.2205071665	15253.6294595251	18995.7598652308	21161.8379758848	13235.5409328329	16454.9144275862	7629.80178985747	12122.6873614191	14766.2570279513	16897.4499078426	34189.0952575972	13214.6648646186	14012.2925551471	13037.6687830883	14824.9898256463	18948.9496700723	11378.3797841413	23253.8654238506	16453.8557141779	19627.570885	20188.7424608798	13429.6573205552	15230.3784812594	30959.1899049985	13462.2270163231	13485.326088397	11778.7285838596	17773.7615893481	15219.4288001606	12197.2315457413	11515.1061937264	11697.1449198773	21409.4651593702	17847.559796669	8962.34855717575	16465.7869238494	13492.7455609868	19313.4403395895	19994.9229477912	33191.4865002604	12557.4105484732	17300.6426730543	11471.1962837991	21585.7565568445	12467.0055305851	18027.1690618652	14559.3884106984	19381.3164845238	14469.5754008947	19008.4396922083	19772.4509106527	11718.7031364678	22957.2104698258	21046.0179275261	12838.9899093144	15467.2142014205	8618.61367906432	14039.5386295326	15996.059503937	17906.0504196796	23317.3628054402	15316.7315457157	13354.0792472793	8695.65726280791	20421.3508154703	13180.0170022305	24049.7035073756	14881.8960007233	15808.5966049622	19986.417142537	19256.5813994269	9927.25361868877	10460.0231366423	16106.686824467	11412.4261645864	22220.8056054116	17600.6364165517	16634.4338406285	11503.5335402266	16502.2936464164	18172.3597710048	20560.0986864183	7613.83925966082	30708.0721623663	15353.9562025818	21286.6305761958	10960.9799767404	16500.3488493251	17518.83	35729.6569312937	6404.04818779756	20550.3659530726	16207.0394443253	16996.6695979231	15288.4656728823	15270.7083463351	22812.2192674095	19127.0073211401	21979.3906925682	18009.1470160957	11649.548647904	21682.682152076	10929.1669518889	17818.6011979467	18597.9470587956	8024.62944162437	13291.5915462555	8363.68057365015	13403.4876604146	13780.5919201095	18634.7758149533	10413.672765154	19099.6916082518	3540.77839012739	10369.4473816679	14079.4806280284	9450.99239248467	14698.8720745101	12494.3667481663	10840.8694777831	14148.4525780718	12924.4758939671	26596.4621589075	21956.9389494434	19462.448264596	6685.80068928571	23413.675297579	19880.2918950515	11883.1889891017	13787.5008855075	12446.9481457308	16345.5558760887	31097.5737477643	15809.4093162939	20186.7737866958	15247.8366138321	29868.9568293933	14492.7379232823	9686.17351102387	14445.3387732573	12322.5200422213	11433.0359451177	33716.3486030881	11113.6151933122	15678.2369392714	29248.9850868557	12602.0363467742	42896.011	26468.8749120846	19322.9443711446	26345.2082643754	33511.9039190751	16585.9718901165	11449.113261745	18473.4361918854	9149.8730977887	19149.7832084964	20466.9283170758	10663.9195370121	12337.6590357099	13841.1151065999
DAP3	11394.6315303532	12066.612093798	8281.56217902399	12686.1060192661	9572.62948042432	7641.86340620644	8663.41807004358	7356.1186897408	5164.29585973282	6783.23113803845	11702.9415369971	5746.50308311688	9568.12253007731	9661.78188537104	7928.71912603546	11107.5542187645	5846.2930763422	14527.5337843564	13239.7404262163	6613.27342883622	12753.4719607004	12327.9382929869	5292.24240735581	19131.6205673759	9765.75539568345	19819.2480818414	9084.44642833206	16946.28110386	18025.7648678844	10027.467171578	14088.2842949943	6944.87415187913	10893.7155198134	18259.1176256358	11365.4718562381	8983.9401411703	11078.8840700013	7571.57841907152	14284.246539244	11422.8528923767	11731.029789755	8127.14488845305	9842.17030488905	9778.22717271125	12900.170322213	7720.21910042919	10977.2446572711	9929.32454226361	9890.01661326398	7544.30425043585	12309.970175674	8344.21193976622	8917.70856326107	17792.7408598097	10756.3243810415	8333.75482107598	11120.9393013247	10403.922519685	12714.1393972336	11946.167405025	11839.6734693878	14446.5580591106	8076.79407283392	17443.8615	8010.61419472247	7845.31588606195	8536.42406696192	7104.46077893582	10355.8394297574	10634.0524042614	16672.9812901461	10394.497883398	8563.386	12748.1690966801	9404.94262165161	9355.30359085963	9554.36340500679	21180.9141975538	11632.0503986613	8074.89771106919	10109.3375375723	5464.1285370999	9075.6260632411	9149.15321037389	7918.39661606982	14442.1704072968	7867.41900908258	11971.5657064503	7848.19383003493	6729.5511914001	8729.46579746835	11619.4361298701	11254.2169152051	8489.63899097969	8266.11673463581	13384.5612244898	16589.7386892707	14670.1020363718	10696.5805905612	10588.9562490196	7682.54079058032	6031.46115428785	8596.96310679612	12625.096212498	12381.3606914433	10747.7821245265	9837.68373357499	6219.39344899709	7695.77129460087	9916.28165162661	14961.0898922258	4229.97353914002	7753.33815619701	11541.105000586	11405.7606379214	10076.7978687105	7723.69986206897	14123.3402873911	7908.56873614191	11378.3401347326	13241.3472239208	12043.0096044024	8516.99169136692	9908.11281066177	9920.98286566819	11212.1273724717	9368.00993720409	6613.97226650049	9923.88532506481	12034.097451546	13694.5867175	6372.38417256876	5802.16695968275	9328.79340057971	9832.21359826141	10794.2081638597	10398.1263095711	7931.44140350877	10785.030793605	11159.159673432	6968.42649842271	11969.1009146887	9666.50741729659	8375.1855037799	10130.4136863289	11357.1053752878	4309.27918493724	6820.50502473865	12364.5612649581	7477.24146452477	13080.1032145957	9501.2463682182	11191.7423047747	12475.3993047985	8269.97467285383	9584.63603927299	11776.4643264909	11190.5327462301	10344.5642857143	10648.3805275349	12217.2747259396	9200.71000040265	11177.0486961444	6757.20901827972	14228.0972146942	10505.0639947178	8437.99936887699	9011.48577162025	7897.3037694747	7653.73466929134	8018.61599038902	9987.7118986963	8096.6852602221	13050.6143053204	10266.8523253712	9462.80004415142	14675.3521895911	9371.66770880033	6057.18742653929	11853.2572304524	8450.0413191394	14643.1455936963	12961.3002784476	11271.7490679161	10827.3966050385	10372.0323493771	9431.45162818713	6904.38351558621	7771.89898989899	9511.1909439286	12437.446782267	12056.634690385	19753.9290114403	13107.0314672038	14923.0861793581	7606.08801035101	11628.5925328142	10120.053736219	9697.32939730025	21581.751	10547.5778470314	8736.08167983048	4374.71941675978	10662.4620235895	10579.7707845248	10925.1113478956	12012.5028427572	16728.8671671309	11436.8587251877	7237.35776134447	12866.5784944284	7273.92911242136	8087.37911093741	8374.03164352599	8849.38616206589	6254.63655685295	6491.68527918782	4719.8416784141	8739.36767712923	4802.23204442251	10824.2462182812	6824.92491588785	15550.8014584283	11262.4219740536	2352.10987261146	10611.8509732453	12451.3665470322	10356.1199387357	5784.08238789914	8499.19025183374	8915.19252687923	7611.24046694563	9913.5100548446	24828.8185896958	9505.80003478664	7875.06864629633	11317.5910714286	6617.95191768228	14508.9520317504	4840.49374537649	12154.9241334249	12640.6506318096	12216.8589026718	10123.22197584	12779.9701405751	12841.5572115851	12552.0967093913	18747.4682679865	9605.01985608957	8186.28533230357	8768.16373603878	6497.00549321323	13778.9383105801	9824.45818352603	11010.7925450574	15904.8894281986	10594.9241715199	10786.0418335777	12048	10072.6498575175	8022.13219149079	11197.2609312671	10298.2393230572	9365.37260593583	5868.84563758389	7492.55897899761	13266.7862108108	13305.8689754951	10195.3253346729	12109.947450665	10418.3845094837	13382.7260824226
RHBG	30.6750788643533	8.22910576980997	67.9687247236452	19.7329444954128	82.0351695197495	7.53635444399058	22.1855584407513	2.66039311448031	30.0837366412214	11.9453096908074	8.31677931025946	46.3676571428571	13.1611609113516	12.2030730750167	111.088105502208	151.686553003541	30.2368438240885	12.4103291494025	14.8570347841479	234.445637111228	3.35044902723735	247.408070833862	0	12.0172092198582	17.7265899280576	16.9749744245524	210.927413841638	7.19521542833931	41.504129570013	0	168.628936186473	8.30151244735946	133.85927115333	9.3499491353001	0	0	44.0976730234232	254.527603513174	361.341509429556	28.7360566963137	31.6979839643653	15.4643652856092	7.13610644055566	3.66981622736091	9.78026374309862	14.0203605150215	44.3036923066698	14.2577127507163	53.2958481144343	20.8920339211456	14.2202251625904	37.9494116137918	14.3415004637638	10.4367733116332	4.40742560021662	13.0319091014576	7.17711358957487	42.22608	9.17326074836481	0	8.3809387755102	0	2.48918438020528	43.8050120845921	25.0891719745223	19.6078539823009	140.656966021569	2.16072408118486	2.8356632709257	2.26835588828102	21.1464077241562	4.15281494486239	7.9766750169262	347.333018220036	9.77674661309597	37.5669445048966	4.23509110042214	21.7822438789752	202.67966603728	186.377640301545	10.379063583815	47.3710859664922	4.79051383399209	12.4152285960861	6.73333045584169	110.272014698861	7.0528184751973	11.7930021430666	84.8329452852154	12.3932878867331	2.55696202531646	125.245382445141	6.97961686971094	0	27.5944375948407	211.546723952739	32.2557016611845	3.88166585449616	90.4362244897959	5.14901960784314	49.6930193439865	1605.27520448365	18.3565048543689	3.45514495556731	0	4.06652630235596	21.6279120978704	34.6966632004534	9.76207775213641	29.5831879771641	41.0294335927837	44.0803197353914	143.27022750832	4.79856218652587	10.619891334166	30.7094674400903	6.51972413793103	7.78437871668389	0	81.1083690211001	15.2642019504904	31.3682467135993	22.5006376007513	12.0680147058824	209.408236414731	16.3896972236361	229.686986792923	396.363941866333	3.88111258893332	14.4164586988496	9.8475	545.940495260936	0	14.781044683164	24.4582427817448	29.990853893567	0	16.6589754385965	7.11726625182908	10.0587359700551	27.3369085173502	4.17552800314834	203.545096718275	507.549429218529	2.73351839000694	12.0920951650038	303.734806694561	1996.72828141924	203.372938609834	45.7001338688086	43.6627193620267	21.0204565668544	251.358614368887	12.6859944238307	18.2784222737819	3.98280991334431	21.5381748765878	9.91775281530693	128.17380952381	84.3032899249853	133.931089381397	0	7.0375335048831	234.52250159851	9.41219012831148	36.0635433414531	4.93793236609169	11.0706240611119	20.0490500482559	29.639125984252	36.0549199084668	13.0054949959663	75.5317969248043	26.1964933494559	317.249217519119	4.44207727523255	14.9242706319703	155.184773656862	74.0538173050842	670.443347811474	3.5311519497983	33.8595988538682	5.04916277317257	278.332055133008	2.04676645714027	8.46869348795848	241.163531344215	28.2521379310345	11.7890011223345	185.502940677267	3.9871765284183	13.3750305598566	62.3954238779701	16.3525616054023	37.1837633731907	102.294503520774	18.037319243604	25.259630341887	17.2448011674571	0	4.04827482499352	19.4567520708919	502.19389273743	0	0	545.62599893447	9.1023233920572	5.49338718662953	11.8241744453194	102.633199215286	19.5080478745357	67.2932195655978	3.97175606909442	2.5462957701001	24.7593106699492	3.6181868312635	13.2499695431472	17.352422907489	22.6255058251144	31.0764935834156	171.55975172438	37.0413252336449	5.26075916400807	6.70182900893237	0	104.439289779141	265.547789054209	7.31496597696689	123.365491813635	1388.27117603912	13.322013804314	3.00009596651226	519.184683729433	31.1925114835506	56.528293135436	113.391597014397	133.637608928571	0	6.01157904295479	7.46302608982827	178.40161076436	98.106503169665	0	7.53932783139824	97.5087774227902	12.8201859615872	7.75778535809102	141.622704464922	306.832417562101	15.2360261060587	27.7186535258528	3.43756722520952	3.55907015113399	2.16725446728013	9.39219756917178	27.8669814467997	605.925541029167	8.66348973607038	46.334	1.17863925066192	12.880062389335	2.46418594438096	45.5392588310854	11.5610380955215	793.087248322148	9.40095465393795	73.5731646191646	14.4550502920643	78.9965710322904	11.9680550536233	30.2169780227457	106.726357508395
KHDC4	26726.1695775948	25813.2153317495	12771.7375599892	27050.8114678899	19652.1151400388	23345.1265099256	13792.4386744845	18051.9270065143	19782.9697471374	17856.5315149441	29671.7773198478	25053.2711506494	18151.742849728	14978.9447643023	19140.478726562	21067.6472136654	17717.9261197288	20314.8897358481	24930.1043678001	15842.4302780469	37717.8393233463	27327.4467331326	7061.06847514114	35097.1418439716	13314.5655107914	24564.1782276215	11307.5214005174	16752.2621198349	16990.7530427241	11587.2959959035	20768.1750561712	10130.8659943935	17334.7756143562	18706.5781414039	17836.5079550348	20175.6179480451	14383.6233479342	12256.8582948557	17344.2759383176	23524.8547047542	11257.2935412027	29101.6699872518	18136.59857081	16714.1761726071	21856.4443998896	15952.10472103	23076.2507485304	15640.3158588825	14065.6639474642	17959.9120897136	25904.5149112605	32184.8038498182	19869.3274309124	35474.2681908977	20719.3055429055	14110.0886314343	25301.1196816488	11243.2855804724	21265.4420589464	20828.5482637422	19666.1428571429	18846.9614967462	15335.4670948155	25581.6827794562	14150.2929936306	12941.1640204646	12507.9226430869	16479.8404064728	14881.5608458181	14002.5586300029	30019.7210757147	18141.5720866314	28159.7189837508	24097.615527883	21127.2173816253	21130.8676539717	19513.1843627406	21362.3209170887	35653.8647213845	16818.8526348246	20919.4685375723	15097.3665906908	20883.4881581028	12003.8682080373	12352.2913545763	18618.9156597572	18608.8633100127	21070.7251261821	13841.5244825378	34833.4011536445	16740.0954177215	25170.1429682042	17897.9501924865	12839.4540216937	23762.3956752656	15487.3398915145	53117.3583508676	17578.1490529139	19061.9414043367	21682.3516509804	16817.7741799832	12383.6183710351	17446.5208986408	20558.1124856255	17703.2614512313	23950.8645547893	24951.1609071137	14269.4012178288	17653.09060178	17779.4989325944	29259.8489646478	14062.2734288864	22779.9680344752	15881.9794008139	14132.4177379685	21468.0100790047	21475.9713103448	38090.8830938408	22882.8868503326	18790.5852200639	28830.319428677	27878.8939385675	16819.5358349374	18212.8933235294	13751.7350943575	12059.9482520381	17646.3470072265	19777.647107866	17010.4704814716	16429.279256211	30697.9367175	18702.7188863958	13975.5945631196	17474.3024205814	12561.7559385284	19956.4165275822	12987.8251294643	12324.6933333333	24623.207484543	27840.5674061714	15701.2615684543	13086.1026741029	22860.6379437262	21991.7567558076	13913.6086051353	26898.5795149655	11077.5447698745	12533.9181229683	13774.4760037504	10641.1039170013	16514.9079627627	21267.2974527127	19878.2770863395	21768.5778011523	12571.4926527456	18253.2337640966	16698.22059563	22062.0394846915	24871.9714285714	18680.4462433778	12284.4214715159	15786.2419812903	29250.9576012557	19571.3677678424	29962.1385751249	12607.4195971933	14749.4582990514	22289.5944846426	14050.0460830001	18592.7599606299	25498.8560032037	10159.6696706534	14899.9000026207	14872.4637243047	20068.748623859	17179.6232428872	19273.691002974	31434.2260923147	13569.3135522136	14346.4092897093	12244.2640891977	22606.9255014327	17359.0275508666	22359.479755438	27994.0628423293	22594.4763430466	12668.6831331309	11685.3080921379	10654.3068170595	12733.3821961728	15596.0421473024	21235.7270917494	26203.7647761807	26112.8398673701	25483.2774562618	23356.141729856	20749.4879721913	16252.6735138268	13586.0291864283	20288.934	25490.6487223231	22814.4287915898	35308.9407351955	20786.9425225392	20346.067244982	19709.6941278636	12967.1025984123	33508.930362117	19631.7536424025	26287.6777755053	23172.3214552208	13117.4813745493	17427.1728852393	13848.1834426865	9895.46910114714	15113.1676002499	17848.8020304569	13482.8499515418	21592.7191221612	14418.3731490622	37611.8116413803	25222.5950186916	19998.7759619767	22513.0001407911	4843.45210509554	17298.0133483216	20970.2954095011	26160.6005184931	13816.9495381654	19142.1258765281	33010.3602891717	14511.4611899238	21675.2992449726	22876.0314252017	22606.7949907236	22129.015805015	20428.8708696429	19324.3394579806	13324.8873771339	27567.795264531	28344.8650631844	26320.2164300181	20771.8167293752	10754.6294065534	14436.0057231097	31922.2053535152	17871.3489506606	29018.5770282564	14871.6623651302	13268.7598179447	10550.2503735283	14943.1047279858	16161.7375562994	15723.8513202317	17121.9761686002	21424.1939379557	13743.2116462122	13070.3152939883	14986.001	11346.7612447615	29495.0294567256	14718.5801816016	19829.1941657033	16809.7861704369	10997.5293825503	8819.97753651551	12366.7179361179	22205.3688328345	11242.4904869678	13467.1464855978	13828.5841565523	21979.0679987427
ATP1A4	12.00276986997	5.45864016064061	5.29094041520626	21.6825688073395	26.9482794565057	5.02423629599372	12.8574236388814	23.2461534274978	884.343085877863	3.41294562594497	4.7182938598295	14.2383766233766	4.4280126305796	42.4395220598498	3.7029368500736	7.33979030324073	21.7624932822575	7.44619748964152	55.1832720554063	2.30026821863235	12.5036428015564	0	0	0	4.35971223021583	0	18.954169515154	1.79880385708483	0	99.9327772155911	3.01031715705006	3.51461153571527	3.93703738686265	2.67141403865717	4.98923369221026	0	15.5950123656953	0	60.1132029354445	47.2639041780838	7.01826280623608	21.2468443245894	5.68500811834747	18.1490761524134	2.44506593577465	15.7785407725322	8.05521678303088	8.4084670487106	4.10803381014304	25.0779640946032	0	34.2622537270814	0	3.97459536877277	11.1441756301477	0	28.6223289952246	42.5560875590551	5.56633462210777	40.858386572175	4.12244897959184	6.40835140997831	0	1.9833836858006	25.0891719745223	19.695	8.90547167807514	1001.18014591333	19.8496428964799	13.6101353296862	9.61200351098011	16.7088509306538	2.6668923493568	6.25830896170301	4.6767503530715	8.57236126224157	6.35263665063321	0	0	8.03672327551051	7.00928323699422	13.9332457209419	86.2292490118577	61.4890758939688	3.36666522792084	42.5407130053091	5.28961385639797	21.1206485792465	55.0267753201397	12.3932878867331	0	0	1.74490421742773	8.3329789860421	7.18418057663126	12.6928034371643	29.2905924556719	9.70416463624041	0	476.055182352941	0	75.0503906678893	3.05941747572816	36.5312476152132	5.49284115114797	45.0168963360439	18.7401449932034	0	0	0	5.86134765611195	0	59.5408737696915	1.59473651928411	29.2047011689564	24.5675739520722	0	0	74.2383592017738	29.1165713555579	7.73262510156555	4.34588253364752	9.31569906191325	19.4801893382353	4806.18653576954	21.8861966106412	0	36.727286995838	39.8549459010268	9.01028668678103	0	86.6973232243862	32.9768671513549	7.19928510578902	0	2.49923782446392	17.6954244142799	0	9.48019864743634	24.1409663281324	19.8813880126183	2.08776400157417	20.9444135169462	2.0802740743929	8.20602220680083	2.01534919416731	11.2555414225941	0	24.1015174427295	0	2.08333546670242	6.96477794248444	4.18931023948146	17.8720289442927	10.1546790409899	17.9266274199627	11.5974787797011	7.33913708332713	0	2.90700999741328	123.517947181993	172.700551626022	35.1700824831739	32.4865904956265	106.671488120863	11.3347086011437	1.89192810961367	2.2163389370346	54.2918516475941	14.3483622047244	7.21098398169336	23.9067572043263	4.97492487566635	4.76299879081016	26.8258881226485	3.84761998720879	8.78587360594796	0	1.89940025918447	14.1441953859545	17.6557597489915	11.2865329512894	11.8348100979653	6.90655397095045	1.97103609822608	10.5858668599481	46.0665797755982	17.3859310344828	14.7362514029181	27.4111155576387	5.13590793699223	3.82143730281616	0	8.61454582136299	0	6.59964538843705	27.7949977753059	14.089878868714	17.2448011674571	0	0	8.33860803038226	41.8634279329609	7.10988799083542	23.022858228329	0	9.6151303437224	0	31.3542104542643	0	15.1718423442014	4.69487578364636	6.42263271198968	5.08750403616403	39.2600136189828	0	0	17.352422907489	21.3955948133445	5.42438795656466	49.5164598879889	559.558878504673	2.63037958200404	8.37728626116546	37.6337579617834	115.887678985225	5.36465598751924	0	88.7952352318557	298.953085574572	14.9835196499408	75.9234286245257	4.80073126142596	2.70261204220981	13.5667903525046	29.7494908891289	2.34464285714286	28.0971270499663	0	5.20343461030383	73.8215371130526	7.54665408997423	0	0	33.844357827476	8.54679064105812	56.986105312084	77.6009546907297	15.5358186107393	73.587541306734	13.0350739589081	79.7996855660139	10.677210453402	4.28734810540085	46.9609878458589	0	976.136834143391	8.66348973607038	3	37.735314249192	2.52449222830965	4.92837188876193	6.84581502890173	8.18498203448841	0	13.1481751789976	3.90415872235872	24.0917504867738	38.2789745507263	27.9799555132519	6.4750667191598	9.17163256922465
NES	2058.47503269985	4128.268061188	4640.9894850364	982.943119266055	14038.6383748803	12399.8151785125	4493.21310029929	6015.58792584916	3390.24618320611	3257.65659996448	2241.18958341901	4007.20779220779	2273.96435993657	3418.52207287713	2821.63787975608	14151.1157046481	979.458890853443	2509.36855400919	2597.85865368528	8720.31681683523	990.11439688716	4155.41169332037	8922.23541728096	3652.65425531915	3557.52517985612	1396.95140664962	2187.8527097492	2334.84740649611	1766.51951482368	4733.27367381524	4750.28047382499	2231.77832517919	4464.60039670224	1377.11393692777	4260.80557314756	2342.10810810811	9730.02185358002	9256.89711417817	3143.84201967878	6109.77516704643	3691.60623608018	3621.29198332925	8322.85188526069	20890.428874252	3454.87816724959	2493.00944206009	3129.45172020749	5414.71418338109	883.073602080624	6706.26556496513	1715.90716961924	12668.0545467037	2844.62477933084	4805.10783388947	5771.52382348367	1487.05437588574	2642.97207936095	5156.0579527559	5019.60828150523	8822.85785042903	2222	2964.9305856833	6490.2809513844	14625.4712990937	4089.53503184713	12660.1377212389	3690.51804883736	12947.0586944597	1568.12178882191	3375.31356176217	2891.29065610282	4412.36587891629	2418.87136086662	7854.17774693728	3238.64961950201	1811.62568008705	4216.03319047024	1971.95822901888	3286.93545356111	4773.81362565325	2543.09826589595	6007.19788528315	2459.92885375494	3003.5509740448	3888.49833824857	2647.6895323029	2653.62295129298	4677.26363082224	3549.22700814901	2788.48977451494	3850.78481012658	3393.92566054635	825.339694843319	6333.064029392	2694.06771623672	17105.6680988185	2131.45388177428	2674.46777374786	2240.80867346939	1946.32941176471	1744.22497897393	1800.08724372157	3206.26951456311	11134.2046193157	3269.15732687905	7296.48861446711	2266.6651563208	2687.54741337088	276.592202977198	7966.75252225029	1806.76041499651	3956.37155457552	2160.21732645662	4122.39390234941	2232.8321530084	1291.84493031313	2064.57931034483	8367.27173467995	5157.38248337029	6272.54137202589	12069.0812585235	5169.35829151128	1884.89457249387	2300.16360294118	2993.29340813169	5252.21052536044	4831.23797657613	3225.88004113444	2668.38352080208	3106.92345122116	8439.3075	3334.44574012469	3493.86783344349	1133.47903298117	2245.26668736417	2071.86815648059	9788.51893849915	3341.00912280702	2858.76861115135	2395.99090806714	1284.83470031546	11186.2395204344	11379.6616859173	1266.88691130528	10500.9038348369	3752.58019953952	1195.43430962343	1252.89757262321	4576.92884721884	3255.25568942436	4162.51257917988	4183.07085680403	3728.4861131385	11449.0566863307	17427.4601701469	1734.51371726145	6708.31308271568	2350.50741722774	1741.2880952381	2049.44204817637	7801.48595646635	8469.37603178225	4174.68879075274	2564.6358385714	6415.97627079899	2968.18356467924	3776.2885067889	2021.49595355903	2576.73238659865	2445.47244094488	1375.49519450801	2667.2601966797	3355.58682863695	5449.02303264813	4784.75846992996	1231.23839590681	2246.25501858736	2038.21990666222	3126.41282661764	6961.77296896679	2019.81891528463	6866.72664756447	2352.41710625471	1621.41876440895	4527.44740319429	2659.16975521896	2993.90401975071	5646.08110344828	7430.01795735129	1715.36704354881	9564.77254799186	1574.43216876026	3988.68524493987	1526.92824683659	1256.81120201385	1838.00124067972	5695.99555061179	1782.36967689232	2540.78577307552	1887	1987.3720508167	2179.1562319399	4603.5687150838	2334.41322365763	2732.04584309504	1280.12253596164	4910.12656219424	2536.39415041783	3625.36726127583	2201.31280993972	4826.07428807264	5904.58877723257	703.920545234069	5975.27349047465	3870.70556806872	2377.14874814012	5252	3644.00881057269	5821.00740181458	3647.36623889437	3360.8762004442	2164.60934579439	1299.40751350999	12715.0450871969	1072.56210191083	1880.93113063021	4240.70422924609	1061.84989988229	7766.48557458161	15312.9828850856	6078.31447132597	5220.16698173133	2028.30895795247	3604.0260707635	8248.60853432282	5079.73428839581	2229.75535714286	2312.60968795876	937.806330700947	2880.10105680317	10305.3165747413	3617.36286046098	1904.40883116564	1616.10716226383	10064.9350372737	2145.24445090559	3674.60433128245	1034.85044553682	2602.24961729883	3297.79175003817	5710.37135103726	4791.96871194208	2064.26068765771	4585.3187987262	2319.87279958543	5310.91434681543	2522.94270232196	3632.89002932551	5085	12670.3719446156	4675.46264732859	8508.83406594747	5510.04624277457	2318.64404010129	5551.61073825503	3213.24630071599	4450.00540540541	4469.01971529655	1786.28419385296	3318.97609219039	6984.43863440037	2805.20933295857
BCAN	276.06370700931	8.22910576980997	63.7206794284174	0	90.8649733001961	0	0	0	0	8.53236406486243	1187.43728805709	0	0	0	1.8514684250368	7.33979030324073	15.7977240460233	0	65.7954397583691	64.4075101217057	3.06536964980545	0	78.1405968073969	0	0	13.4322250639386	5.4154770043297	1.79880385708483	7.78202429437744	0	0	0	0	0	9.97846738442052	0	0	46.9516938519448	0	1287.77813064503	17.5456570155902	386.269213532729	19.8975284142161	0	0	2.25407725321888	12.0828251745463	2.82163323782235	6.14668400520156	2.08983034121693	0	120.454457902715	0	43.5030338870652	0	20.8343870526899	3.58855679478744	143.913070866142	3.66930429934592	10.2145966430437	8.24489795918367	0	19.8935814601821	45.6198081570997	71.6833484986351	196.078539823009	23.0657378052335	54.0181020296215	2.8356632709257	13.6101353296862	11.5344042131761	8.30562988972479	10.6675693974272	3.1291544808515	37.414002824572	168.589771490751	40.2333654540103	0	0	4.01836163775526	0	38.989694202116	184.434782608696	0	3.36666522792084	2.50254209102354	0	38.4011792349937	18.3422584400466	12.3932878867331	0	111.131661442006	3.48980843485547	0	0	23.2701396348013	13.5187349795409	23.289995126977	0	24.4578431372549	0	41.5604558434994	0	6.91028991113462	1.36842081493472	18.7570401400183	0	3.15625063226175	110.636881190879	5.91663759543282	42.4947705068116	60.800441014333	173.040664393166	3.18947303856821	26.5497283354149	10.2364891466968	0	0	0	14.5603654328758	1.54652502031311	12.9341742072843	0	0	24.8750144720085	2.97913245908136	9.81559930226763	18.363643497919	15.1828365337245	0	0	204.609775005051	216.953073364177	23.9046544741196	0	4.99847564892783	17.6954244142799	0	325.021825500195	0	0	0	11.308060928793	2.0802740743929	60.1374045801527	8.06139677666923	0	0	0	0	18.7125940122972	0	12.5679307184444	27.9091877324276	329.013631863882	0	6.62713073125778	11.5707116178581	0	55.2331899508524	31.5131975015051	0	0	55.9491280758011	69.0227276076175	0	3.78385621922735	0	20.0523921136082	243.354330708661	1.80274599542334	16.4307609651727	0	16.6704957678355	16.4424689688315	21.1619099296483	49.7866171003717	10.3726203901385	0	0	15.8901837740923	40.6315186246418	0	0	0	27.523253835865	2.17264442652446	110.835310344828	173.887766554433	0	0	0	2.31094162511	0	0	19.7989361653112	261.431590656285	5.28370457576775	74.7274717256476	12	4.08504018667358	0	17.604469273743	0	49.1154308871019	12.5913692061801	35.2554779269821	0	40.4267572300542	16.8590696603698	2.16756087494841	46.9487578364636	1.28452654239794	0	41.2655177832487	0	0	34.704845814978	2.85693614812985	699.921026653504	0	0	21.0430366560323	36.860059549128	0	12.2869752681342	5.36465598751924	19.3703961835907	16.5200437640662	712.679706601467	0	0	12.0018281535649	4.8901303538175	0	3.48763081935861	0	0	6.01157904295479	3.90257595772787	23.611977895283	0	0	0	0	0	204.288347763064	0	0	6.84662647066748	221.319607791698	0	1.77953507556699	0	15.6536626152863	7.79869948137361	7.18787094678621	2.88782991202346	0	14.143671007943	8.58670825955664	29.5702313325716	3.37315350032113	1.5324811897563	0	146.654892601432	5.80687960687961	2.40917504867739	30.5783314211633	12.3382010862096	0	5.2409328966998
ARHGEF11	33395.7067015465	16696.8556069444	19893.5982415745	23034.1155963303	18604.6032832152	21531.3646464811	23236.1831864085	18175.9116572728	22329.7700381679	20556.1715050666	31126.5845932952	12911.7384753247	11258.7898641158	5984.24384414154	18881.2749985253	34455.419833583	18449.4848680343	13370.8886255663	25789.6920741736	17111.6975786743	12954.250607393	37745.2623448516	5455.62729158946	13281.3209219858	7197.88925179856	12871.4296675192	11034.0343963218	16812.3151866036	9281.35838108607	13873.2597154387	26526.9177982423	15959.850983683	15862.3196946322	18108.1800610376	11901.8169727676	11782.8936966675	11029.606217388	14060.7967377666	18570.7483982222	17025.8719704184	12201.2498886414	26434.467731797	19003.562308858	18251.8310067795	15389.2474448316	12311.7699570815	19936.6615380014	13179.8516755014	11102.9602080624	13644.5043876357	21880.1817100973	28267.6874525663	8343.7543968771	23974.1225382141	12058.7164421927	13276.7105450283	18335.7345315232	14813.1187785827	20241.7171673418	17012.4107089893	14908.8367346939	9930.80643221258	9511.62112234723	16337.1314199396	13447.7961783439	23183.0193584071	9586.90277005516	19381.2347739989	13324.8072310493	14546.9640431903	19846.8648494717	13336.7693482405	9667.48476641841	13943.5092375198	11871.930771272	14301.556039173	11394.5126056858	17337.7792503688	12169.5921216297	15058.8122466686	17458.4046242775	11021.551057491	25729.8498023715	9488.16378142919	11012.3619605291	15796.0481810827	14029.8209149908	18044.7141225236	11814.7095104773	17123.3927635029	10092.3291139241	25570.8660994178	10197.7192892539	11091.3016925531	11648.4303869499	11922.7733619764	24243.5958101874	17696.5126898151	11892.3735688776	10694.5137254902	9403.57403742641	13857.8144953168	5525.30796116505	17897.6508698387	11123.8928046043	16656.2516443362	11758.1024014499	6875.89358050753	9986.60879446147	12611.3100763463	22683.4168944902	19430.0837927233	13385.5326843488	15338.174247738	11650.0207935801	13948.240111289	8766.85789737931	11622.4141628809	9642.25277161863	7181.39642909376	20633.7368210175	20149.0218501112	12027.2745186336	13055.3955330882	11595.7947879719	13096.2662901217	12008.4041863942	11954.7319171453	11612.9720937325	13383.8816466019	10520.4125	20076.0319525314	9636.18770654329	10127.6052788687	7630.9693020801	10516.795264582	11811.6987457692	10927.8474568421	20485.864694848	13490.7746712908	18422.5886820189	15743.8283358708	16730.2949909175	15362.8240393916	13604.7237605829	17194.9593246355	5252.00219748954	10811.4953316058	14521.6470760823	23001.2289156627	14444.0434003809	12609.9383338275	12216.030752983	19935.0253574961	17236.5522041763	16148.3027936545	15262.2837308693	10714.4806110954	11430.9154761905	17343.2216445677	14795.4462269566	15699.8917054773	23008.2644434841	13523.4475039066	11376.1973310224	6659.76297147376	12626.7263116336	14210.2530448432	9321.02026747553	20599.2307322835	10674.0590389016	9719.34389831588	11071.6977982579	14391.4937249093	17891.4615467097	10432.8215953166	13774.6712855019	21284.6222268744	10336.5381098822	12505.3187819402	11922.9239650381	15216.5037249284	8018.99809306707	14555.9707233251	15328.2319507571	14608.4983839017	10013.7181618513	12937.3059310345	10559.9977553311	12330.8004761764	15010.5486424853	12022.2417546596	16892.9832795541	13027.3469183562	15312.2762359975	13846.0560249409	15119.2154471635	15025.0945786249	10628.5486603429	14432.997	12359.2890847809	10520.5465778683	11073.2111731844	13636.7651664223	10278.9387703413	15743.41702504	19393.7211083315	10772.8157200557	12229.7461065628	9766.21821039994	9046.31747915807	30356.9134511151	9538.89410384707	18060.6393283823	12887.2212037086	11961.7256641571	20674.7512690355	20007.3262599119	15630.2976664184	17307.4954975321	28467.6377709965	21351.5887850467	10752.9917312325	18163.6320714589	22849.9633757962	28259.019202103	22142.6175884857	18037.3607371381	11049.8422076843	21381.9963325183	16655.0145086675	13752.4399104922	8569.30290127971	22101.7575257604	12721.1270871985	19235.9283866941	11634.1178571429	8483.16889030697	11175.5254408529	8030.20176321004	23286.6599345011	15322.223354011	12642.745345961	12485.3711840642	15305.7514653887	18689.6922976362	14863.9167461024	24301.882642194	14533.7583103466	12339.9008267575	10014.7138799244	11154.9056458049	14992.5830116519	11916.6862026357	15168.3990742124	20911.6567234403	12056.4531387858	14049.295409824	21040	17713.769298198	17587.727339314	24708.3949284939	15666.6114322415	19824.1766706875	29132.7911275168	7325.22574653938	10878.2211302211	17548.4334637411	10309.9940775022	15330.2179341657	8266.49968643844	11696.4519922098
RAB25	2052.47564822651	85.0368359899596	74.3407926664869	25.2963302752294	1213.04512193329	0	2369.86135264105	811.032464026035	469.823473282443	325.936307277745	11.0093523396022	208.033766233766	1360.52945754017	1214.44279501067	1875.53566309385	2654.5574930054	2252.30182860103	1484.27536626854	1281.9498585179	600.370005063043	1990.95758754864	2111.87328814794	156.281193614794	3936.67431382979	0	1732.75703324808	13.5386925108243	428.115317986189	3359.24308108103	7.68388583411565	1258.31257164692	172.215965250048	917.325774101611	2731.52085452696	683.527510449652	365.889792705327	155.638845965023	153.210790464241	437.439656834369	757.51808398609	901.846770601336	152.575170875214	693.570990438391	47.7076109556918	12.2253296788733	815.978219742489	700.803860123686	1357.20558739255	2315.24892639792	1136.86979545235	3147.40509591161	67.2667751924254	538.075305043665	1411.87119069839	17.6297024008665	273.451330066555	1675.85781744413	352.341378897638	148.60682412351	773.758249359724	284.448979591837	2394.58731019523	52.2206513329779	2382.04380664653	358.416742493176	43.5730088495575	1780.25767839828	23.7679648930335	1134.26530837028	1100.1526058163	941.976344076051	1196.01070412037	1786.81787406906	12.516617923406	972.764073438872	1825.91294885745	196.931736169629	436.719880361933	1039.83480836518	1400.39903075771	2199.81502890173	764.476504177202	1092.2371541502	210.848038095368	1097.53286430219	257.761835375424	1410.56545824408	1219.23552065209	527.339930151339	925.365495542737	2124.83544303797	2494.28840125392	2322.14121630766	296.654051903099	1081.93759484067	10.5773361976369	1203.16741317914	2183.43898398702	1758.48214285714	469.849326470588	859.689234650967	1280.57894814934	0	656.477541557789	127.263135788929	735.275973488717	1702.67246125963	26.8281303742248	1574.94528998542	881.576043400692	2332.81636713256	1402.75303197354	96.7539198757487	523.073578325187	191.158044014988	1076.8786582325	749.768275862069	675.446976934625	441.063192904656	2137.98823953668	1401.15166840368	2329.58848777864	250.179741279071	2507.7358694853	2363.12637484081	1395.72504664585	102.082232743583	361.154716066323	1478.42680961686	2036.32298915517	78.78	48.5514720350969	34.7124917382683	145.419981384228	1381.89316299286	404.876527563154	1911.10583674223	1689.85403508772	2177.88584548178	694.052781933805	690.878233438486	4.17552800314834	408.974870258015	1029.73566682449	123.008327550312	2386.18150729087	19.7774058577406	578.26041813379	74.2816982025241	776.902275769746	749.651466257975	1214.51760391343	2226.61839228439	15.2231933085969	38.5877803557618	1395.97686603214	952.648385835623	920.698053020993	384.521428571429	81.396279927572	139.839813912929	1631.84398781323	2655.34122747963	27.0721587463554	160.007232181295	508.637701487304	1002.72189809525	148.346362418899	0	1107.02123622047	849.093363844394	683.520751535248	1440.24075150541	47.632369407497	879.672089832484	652.173511641883	811.226067657993	1918.93477217562	2239.39290557849	2347.93643406844	626.781236665173	1325.03896848138	1553.92956330068	616.366819067849	2.04676645714027	1418.50615923304	1942.34194466844	825.831724137931	966.698092031425	1658.11999084396	10.2718158739845	252.216772704518	376.68348489293	404.883653604061	867.621145374449	2349.47705810628	105.156840934372	1801.7432603368	879.481985406786	2694	1846.43816437646	986.735283595234	132.033519553073	293.875370287864	1295.4179547901	2064.98035269046	1320.47790053788	12.8008356545961	427.741173272831	1018.76949519092	222.174989682212	122.066770374805	241.490989970812	788.563125605425	418.845005499974	588.559597281139	1199.69543147208	52.057268722467	2249.83721665226	1392.06515301086	765.214541124207	382.856074766355	1607.16192460447	1980.39047213951	6.27229299363057	664.520579084926	5050.82629457736	1787.35928421314	20.6500547050827	406.097416870416	43.2840585976455	576.018425570353	2364.36014625229	502.05338299193	639.900278293135	842.261099059694	532.233928571429	21.6131746538202	2170.17702871716	987.351717305152	3565.40866218773	1056.53157259639	5.57932274755559	1180.13218813317	3115.40641746539	361.101904584705	594.763544120312	4823.59828570374	2301.24313171576	538.601282359175	855.986130135536	154.690525134429	3576.86550188966	83.6011443812638	460.217680889417	3531.69787923626	1533.41486460471	57.7565982404692	1231	5.89319625330959	1446.86034173529	1153.23902197029	873.646756583173	1733.23622561438	52.8724832214765	195.539856801909	4420.97294299754	1924.93086389323	733.87995410792	1847.64561265989	461.888092633399	2181.53700801807
HAPLN2	20.00461644995	115.20748077734	0	0	31.8027406550686	0	0	0	0	92.1495319005142	128.96669883534	30.6935064935065	0	0	7.40587370014719	203.067531722994	49.6499898589303	0	23.3467689465181	0	0	0	28.4147624754171	2.32801418439716	0	3.35805626598465	2.70773850216485	8.99401928542414	18.1580566868807	42.2613720876361	0	0	43.3074112554891	25.3784333672431	12.4730842305257	0	0	0	4.08822109190999	49.6304951577093	24.5639198218263	36.695758764403	5.68500811834747	22.0188973641654	24.4506593577465	18.0326180257511	0	33.8595988538682	12.2933680104031	10.4491517060846	9.48015010839357	59.4450571467945	10.7615061008733	19.7741063123024	2.20371280010831	54.6902660133111	1.79427839739372	42.1814173228346	20.1811736464026	2.55364916076093	16.4897959183673	14.9528199566161	34.8137675553186	5.95015105740181	25.0891719745223	50.1089601769911	12.5813115301274	112.357652221613	19.8496428964799	22.6835588828102	3.84480140439204	8.30562988972479	18.6682464454976	0	9.353500706143	34.2894450489663	23.2930010523218	0	0	0	0	20.887336179705	0	0	3.36666522792084	5.00508418204707	5.28961385639797	21.1206485792465	13.7566938300349	0	0	10.5839677563815	5.23471265228321	26.6655327553347	7.18418057663126	0	63.087429904524	0	0	21.8833333333333	99.3860386879731	0	0	5.18271743335096	4.10526244480416	0	10.7086542818305	0	48.8103887606821	0	19.0493798823638	0	184.204578224983	7.97368259642053	13.2748641677075	0	0	0	0	8.31902038730225	24.7459468500301	79.0421757111817	38.8477859128993	0	4.14583574533475	1.48956622954068	37.299277348617	0	1.89785456671556	79.290522843673	13.13	436.963248315873	0	5.9761636185299	12.2291213908724	0	0	0	45.0760195949175	0	2.48517350157729	4.17552800314834	24.5007986790516	16.6421925951432	2.73351839000694	32.2455871066769	0	0	32.7703736077722	35.1539491298527	0	0	10.4732755987036	5.07439776953229	119.825212683681	7.96561982668862	8.28391341407222	0	37.5142857142857	49.4191699560258	33.4827723453491	0	0	0	59.610537479306	0	3.78385621922735	99.6356165500068	16.7103267613401	16.7007874015748	12.6192219679634	14.239992836483	0	11.9074969770254	20.5530862110393	0	46.8579925650558	46.6767917556233	7.59760103673789	11.3153563087636	35.311519497983	15.8011461318052	26.715146948003	0	0	12.7030402319377	2.17264442652446	160.819862068966	0	30.6680639490252	0	0	6.93282487533001	2.15363645534075	7.43675267463814	13.1992907768741	184.02447163515	12.3286440101248	2.87413352790952	12	36.7653616800622	0	1487.57765363128	0	0	0	25.6403475832597	0	13.0408894290497	0	17.3404869995873	67.2932195655978	1.28452654239794	12.7187600904101	0	0	0	17.352422907489	0	626.040473840079	1.68549458397402	0	2.63037958200404	0	0	11.2630606624564	8.04698398127886	0	0	959.872020782396	93.2324537684814	3.00009596651226	0	1.6300434512725	18.0890538033395	27.9010465548689	0	32.4197619807303	21.0405266503418	5.20343461030383	10.4942123979036	2.51555136332474	0	16.9127493725285	13.9829605963791	17.0935812821162	15.515570716182	25.6574490628962	0	0	40.6837514322973	10.3127016756286	10.677210453402	12.8620443162025	34.4380577536299	10.0268993331946	21.5636128403586	0	0	2.35727850132384	17.1734165191133	0	32.0432716763006	7.66240594878151	0	11.2811455847255	1.93562653562654	2.40917504867739	30.5783314211633	12.3382010862096	15.1084890113729	0
FCRL2	46.6307609448334	11.6002961001755	108.248690212995	32.5238532110092	34.7104198006749	26.7892279302385	16.198007725937	95.1620034143669	91.4464408396947	97.8491510958423	77.8015202193486	35.7136	297.676146992946	24.9388393679657	13.3083550391645	16.3873051503688	29.6748962115943	15.8157234679986	213.763016474319	31.9691277025524	12.7396762645914	21.2749268997092	0	11.6400709219858	0	50.3708439897698	120.467285961314	7.19521542833931	7.81574639965308	30.7355433364626	7.50773098968284	0	3.93703738686265	2.97729094608342	2.49461684610513	168.234886381527	15.5638845965023	9.88209598494354	2.75137279485542	26.1840043926778	10.5273942093541	11.7368487374356	6.52070431174454	99.5309208103688	2.44506593577465	14.3877751072961	0	12.5421597421203	292.977595318595	148.806369446351	179.056335172284	25.317336970098	355.129701328819	4.05764661528444	35.2660159401333	17.0815930848242	57.3271947967293	14.8875590551181	1.83465214967296	454.549550615446	20.6411020408163	17.0889370932755	22.3802791427048	21.8410211480363	7.16833484986351	53.8823827433628	2.3212519773085	25.9286889742183	73.7272450440683	77.1241002015549	3.68716454681197	46.3018102277433	34.6696005416385	35.7255567078816	44.4291283541792	180.019586507073	0	13.4375347803672	140.994550286803	90.6562477285775	1.78822543352601	21.1727964408276	19.1620553359684	341.675111458287	235.353466088262	9.86001583863273	245.10836367315	34.5610613114943	20.7084097788126	103.269136864185	35.8000253164557	31.7519032691446	20.9388506091328	120.114892296405	4.31050834597876	29.6165413533835	7.79129759320872	40.7574914722097	80.3877551020408	16.7549098039216	0	5.27558036363421	15.2970873786408	8.49620144574001	0	1.87570401400183	242.69737109198	0	0	14.9099267404907	29.3067382805598	21.5711278941566	55.6018728393653	57.4105146942278	18.6830438296315	31.9480826268406	0	4.06055879428337	310.089259423503	100.196361299765	24.7444003250097	60.3839108519403	38.2044665781817	118.266544117647	60.1146183073539	249.058452711661	7.8524794418141	21.4242507475722	17.0768953913066	13.1478103333509	136.51261	4.78231999545705	0	35.8569817111794	7.33747283452344	2.44175535450125	94.3755968761594	13.3032238596491	166.071918298096	4.02550613521607	168.971916719243	27.8570350730042	23.3266450192786	2.0802740743929	13.6675919500347	0	4.45650878661088	0	8.73876629540591	51.9891753681392	2.08957299803985	263.108383634747	0	81.1903643125167	101.506171693735	17.0464264291136	275.025925347198	18.9462137948413	12.5047619047619	2.90700999741328	7.87829937537627	12.5155032413062	3.52404226481402	12.8899571844313	0	2.45728525118533	35.9485260107694	8.93177949250505	156.940046877154	14.3936929133858	4.0237290617849	19.8582177025077	128.979902326526	30.959492140266	47.3070385319493	50.0190598337143	41.0007434944238	24.1422739580474	0	0	12.3749220080681	11.309106017192	83.1137905048983	20.5494704397077	785.722941399294	152.436482783253	21.7264442652446	78.2366896551724	8.84175084175084	20.4453759660168	6.84787724932297	9.55550397569182	34.66412437665	3.56857560649962	14.8735053492763	11.869462231104	38.0419477196886	49.3198597450748	103.261869390733	0	9.97566813585689	38.9135041417839	246.462569832402	0	24.5577154435509	12.5913692061801	70.5109558539643	1.82869080779944	20.8771598869657	12.0012491596604	15.1729261246389	15.6495859454879	2.56905308479587	10.2411456247982	163.419703525221	244.863205930311	1146.37563451777	121.466960352423	14.8860657998306	381.072002961501	19.3579052969417	74.2151775700935	18.880864639625	45.5456299447044	50.1783439490446	3.07174381703356	10.7293119750385	48.3097680818752	189.980503286761	154.792748166259	54.7697588270835	232.936451127911	2.36195978062157	0	10.1705705009276	1.76474119459546	17.4558660714286	0	9.01736856443218	4.54259841479524	0	2.72182657511737	70.6770007917851	22.2910036729925	2.79659211927583	0	20.6874276215761	44.9005358600684	3.88395465268482	66.1840558831189	13.0220551584497	1943.10206188581	78.2995433249477	47.162972833462	1378.91548611796	80.2608727625195	6.95546311950679	135.733781524927	15.701	8.34712317318771	4.29335412977832	18.8042029415711	25.3340693641618	45.3124038187144	0	24.4424821002387	23.2275184275184	49.6530977532409	17.8373599956786	116.904455291836	28.0586224496925	12.0489047295128
DCAF8	34823.5642071247	11145.9205390249	10375.4173329738	17452.7314775229	17604.5570168192	16558.9131539902	16498.1247802925	8385.55393103005	12546.962851145	13337.2044795453	16270.6400389378	19333.7340181818	14593.1322296453	15076.6866391522	14852.3519543239	24973.0664497297	14442.9157454718	1667.9482376797	31262.070715994	10866.1197243182	12107.3380190661	28331.9906641459	13532.5306289174	18087.0708670213	14334.7338129496	9234.4868286445	11831.655634643	12149.1014639085	7102.98301250675	6789.35473890833	10525.1163714177	6882.48803981442	12985.620964949	11274.5827365209	10702.3228708043	11065.8075838363	11413.2144689995	5951.28781994981	11840.318191053	24070.8423941155	6809.11506547884	27257.256172101	12555.1840916471	7442.17812956296	15248.5852466124	15704.8211759657	22260.9903131366	6447.85519340974	9326.46403693107	11032.4087255059	9271.5773258588	24766.5143775449	11638.3464436351	19775.4034936764	14965.9887945764	15446.8932207911	13005.0392752919	8939.98665637795	18917.0249291919	13204.5239946749	8608.73706122449	9083.23360249458	11505.3011489377	12463.1368202417	10225.1350482257	10599.4263418142	12339.2429025172	14455.6459978058	10244.4715904551	14914.1904463	14483.7821288965	12593.349028071	12357.3283913338	10717.6983039093	11330.040384612	9644.06072252449	15991.6447039186	10152.0541671837	15476.2139392746	9803.37989610306	16814.6749942197	13500.772032852	16702.3755889328	11109.0167315348	6897.87621885632	16607.5174744338	11287.5246402138	19398.0926424793	12144.695910943	16952.2703754588	13114.9573924051	13174.1521974922	9635.50068097335	8076.53322434245	14491.0310366085	13769.1172056928	14717.0469137398	7257.09455241358	13251.5094413265	12622.3015176471	14650.201117746	9131.12566953622	7409.90606679612	15511.4534779073	12887.1386035889	20247.2832277347	11045.0630865428	10478.6384740862	13855.7399769765	9451.9971828754	15740.5157848295	9280.17108489526	18442.0599957629	11706.8746722926	11594.8557680448	10277.1996640332	11186.0515233103	10282.3864376377	13428.4090909091	5972.12906730983	20353.1554261572	16088.7086373949	12229.5160920962	11826.9126672794	7046.02612013346	10184.8599387988	8342.13846548717	7893.86312737495	7369.81338052514	9566.82506456343	12909.5308875	11184.5390475914	11038.9976007931	10857.3745388728	5073.74017385905	7954.21675669485	9534.19734957972	11813.9943817544	18244.1654401524	16325.7670402878	11314.9253678233	8715.36873680737	12484.917215128	5560.83263511153	8362.01863428175	11003.9658127398	7543.05644686193	9380.76291081948	12569.8523627697	11305.5592556894	14685.2508163766	13794.8100871628	8478.23808714754	11886.6854359695	6228.95729930394	15034.9998870071	7793.08988750576	10839.7120758943	18757.2960404762	12003.0617213794	17059.1081386093	10847.4485296684	19205.8298737663	11862.5759792495	11474.8245339803	10890.2722806442	12303.2444434518	7244.38390248633	8726.96480904454	15603.392976378	12324.2061913043	8783.98449193117	9366.02490493618	7937.28980894801	12840.5714399761	7271.09950893761	15887.1643070632	18673.1179638696	9363.88372815768	7814.99326723373	11124.9789654863	9418.11062578796	9533.08943556895	8607.66604260129	16076.2166122196	12461.6401240635	8489.48425591203	8183.34258703448	10216.6990953984	9281.32562648027	10596.3932718172	10340.4654120633	15482.0448031681	13793.920892816	13774.4598974198	15200.7949322297	12150.9459955506	8820.13384043543	8487.1179927034	12936.624	11436.7807995852	7247.59011475906	4471.54399776536	9492.99683734229	7720.89508516431	10902.1320990943	7222.75130237945	11280.8571142061	10075.9297616172	12021.6462255109	14742.5276508461	9387.09739751637	6777.9070630861	9487.48532063287	6658.12114294694	8334.66583272109	6149.01227411167	9284.89974449339	13279.0392165076	10588.2497532083	19112.8074165185	16769.3464037383	10532.3712741715	15486.5228064653	13805.6430382166	19468.0764613886	12010.3381782982	11176.4298029342	10702.4174273041	12698.5478789731	20747.8111812788	8594.36891507573	8435.19687385741	16402.2421365611	15179.5493390538	12768.5547298613	13522.2657839286	14551.912749496	9921.2756009099	13756.6530990753	13611.5391791256	20388.314884573	11287.3716295428	12224.2890720005	9968.3687113951	20496.6099043178	17705.9658964683	8501.84163087752	14791.5480325093	11142.6061515348	7693.67168636061	11995.5386477593	10963.0233614238	6931.5979171695	12680.6783118683	7899.9377416411	8454.50318928699	8109.69348167155	8847.595	10559.4750136109	17182.5549233785	10494.4061027232	7288.54648554913	11991.2500074406	13247.2006711409	6192.04219331742	10735.1783292383	24212.4525658876	5648.19494624306	8676.96946498832	8464.807238135	12330.6743150713
SYT11	2148.49580672463	1900.9234328261	1223.86397357778	1125.68669724771	1821.84271466893	2406.60918578099	530.413351227158	1283.70425038516	1920.63835877863	716.718581448444	2552.59697816776	124.240493506494	996.339853019081	217.475671541147	501.747943184972	1318.71565781558	1114.86795410507	2184.21793029485	2302.84039154292	986.815065793277	2020.07859922179	131.788702881343	2386.84004793503	4330.10638297872	1713.34074820144	1212.25831202046	1722.12168737684	1874.35361908239	2101.14655948191	864.437156338011	319.093618647306	367.276905482245	984.259346715662	460.818921668362	900.556681443952	781.391760692732	531.766057047162	761.111668757842	915.761524587837	1559.44240048171	1011.20885077951	1740.15150772248	407.899332491431	1295.4451282584	870.443473135777	2761.24463519313	950.515580397643	335.77435530086	739.677610923277	2265.37608987915	2791.90420692191	1306.22691362035	487.854943239589	1763.85028305737	1796.02593208827	1510.49306132002	733.859864534031	2272.83401574803	2829.03361479571	1498.99205736667	983.204081632653	497.715292841649	3630.57861648323	1138.46223564955	2193.51046405823	2991.28705752212	314.532788253184	2834.86999451454	955.618522301963	1916.76072559747	1236.10365151204	2271.84932577378	514.710223425863	575.764424476677	1407.70185627452	2637.42981501632	1367.93442543635	30.2344532558261	396.547172681635	405.854525413281	1028.09826589595	791.362683307718	1415.59683794466	556.060022035824	1622.73263985785	760.772795671155	768.757213796505	9364.12755645322	1442.16006984866	599.008914525433	851.46835443038	2518.98432601881	1162.10620880687	1118.28577992685	896.585735963581	535.21321160043	1135.57373828143	2055.34206995572	557.690051020408	1498.36470588235	1578.58158116064	477.945242200243	908.646990291262	2133.55201006281	2175.78909574621	890.959406650868	392.650657000453	2119.42072143845	621.518950219351	372.748168512268	3417.0748326246	1033.60749724366	1363.858139787	4058.60444157805	1646.08315679573	1820.04777028268	930.147310344827	687.262375948059	698.713968957871	1270.76779975216	1127.41673980826	1563.59794861392	1257.11435214142	2259.07684007353	874.771342265632	1173.77818887806	1370.25766259656	792.69727766017	1814.34896578008	1414.61500982462	236.34	1525.90340681733	1339.90218109716	1816.75374003309	1208.23719341819	2031.88035128916	1008.63919161395	1063.29964912281	1378.3772307709	724.228989843971	308.161514195584	2908.25525419282	2651.74028780197	750.978940855838	2050.1387925052	790.016884113584	340.610878661088	247.119836809312	1114.19270266425	530.824631860776	2559.46702545976	1258.89178772606	946.784114122809	712.952886619287	1813.6256767208	1511.47636211417	528.513675817808	1641.3880909333	493.938095238095	1122.10585900153	1171.89703208722	1009.76955185419	914.422144562521	1469.11581463555	878.455391658858	983.366222875454	1490.83935037558	830.29680458339	681.781331862678	2054.1968503937	1202.49467505721	1319.13816716857	733.801419160786	1240.76118500605	840.621226031509	604.07633799178	945.951582156134	191.893477217562	1139.64015551068	794.903780690642	3650.37776423129	1115.10945558739	1447.06749133384	620.968888497044	851.454846170354	323.927525914412	601.822506147276	532.444137931034	4185.09539842873	948.665444823178	1569.87585940729	393.608042190065	566.180698151951	934.678221617885	1576.59156702329	2742.15265889559	965.398220244717	491.384525546401	1178.3947464429	366	1002.87736582836	1348.0749649118	236.190362011173	1289.25968900482	1416.67320964984	470.077783697389	1733.92850531794	1600.10445682451	1090.21835626856	318.193263892774	641.59801898473	1461.62124863354	1469.49836450324	1556.77623506619	942.917081347232	1056.51055472894	279.928934010152	1110.5550660793	79.951358105414	353.848963474827	2533.29835971296	139.889719626168	173.605052412266	375.302424500213	395.154458598726	1096.61254268098	810.063054115405	297.599723184257	916.862428905673	760.840161369193	1110.44528961228	780.024951293187	398.460694698355	1158.96089385475	1883.51368274583	1126.50475465283	808.901785714286	1489.14773364821	1115.14791246811	215.942536327609	518.713177509776	1713.09047842415	903.850285104006	1599.1944128913	276.862619808307	1108.94608567729	2508.3505991161	699.165486963923	485.494331585603	296.687147062257	854.358780078244	739.076953420048	1503.70002071381	1361.23302346477	907.912431686606	2197.00505389554	567.858576494987	2532.62683284457	2728	1034.84526208116	1253.65940589527	1495.76086823925	1113.9653911368	1129.4386368504	1586.1744966443	2095.03282768496	1579.47125307125	1912.88498864984	2061.48917664343	780.391218702758	597.864493735755	621.050548258927
IGHMBP2	6075.40401631146	4707.0485003313	3298.60504772176	2820.54082568807	4007.14532253865	4815.73048970998	4054.60035981865	3719.38196549371	2311.53148854962	2286.67527585594	3950.78315253261	3608.19220779221	1748.4061908106	3323.22374489842	4687.91620072475	4631.40523474813	16835.8601976191	2958.62246921756	4181.19619740087	4892.670501031	1774.84902723735	5390.32064994926	1754.611582857	1911.29964539007	4372.78700719424	5087.45860102302	3498.40085253549	4085.08355943964	3530.44761555733	4725.58978798113	8660.68246083302	2836.28975201645	3933.10428651317	3865.53878535097	3771.86067131096	5145.1980787195	3382.55351295393	9825.26219510665	4456.16099018189	4782.8098422774	4007.4280623608	7406.74920323609	2616.52356521739	4258.82173185233	6401.18261985804	3311.23948497854	7600.09703478963	5397.78156232092	3638.83488218465	2459.72822178198	5242.5277500167	12108.017970293	7149.23080684886	6766.69918006987	7241.40026115591	3468.92804857126	18224.4874766064	3262.85669291338	2766.65544170683	3299.31216205397	3429.88167346939	4419.62421963124	2026.66109795373	3871.56297129909	3207.83342948135	3633.99111670354	5084.94674342647	2908.33461327482	5166.21267906469	4191.92394989922	4815.61183660033	4414.4443627962	4157.68517264726	6896.6596049512	3096.00873373333	4506.20457018498	4209.6805538196	4605.71504597085	3190.00170023893	4367.95709105915	3611.48152023121	3259.81693311262	5224.05294071146	4016.44634481629	3457.56182240948	5735.82647262595	6626.12472065248	3540.58680540746	2079.55355064028	5725.69900367069	1887.03541772152	4561.68833900582	8309.23388339087	2764.88242756877	3475.7065629742	4070.16108431794	5806.2944205903	2680.2902725296	6491.3112244898	3839.88137254902	4028.44743481917	3849.53722250413	1376.73786407767	5353.74538107907	2494.62977720518	2460.92554207441	3569.54785772542	781.173609610098	1945.90749859252	4135.72967920754	5067.1365140457	8329.66041896362	1873.67315013537	5194.05684330833	3146.14811769234	4041.36386781805	2362.31555255172	4617.85375031683	2751.18625277162	2476.98832031924	3594.29581148492	1563.59794861392	5342.34907265335	3823.14947242647	3026.46009409437	3643.48048702274	2667.8818534762	3470.72862110669	3281.39054585121	4597.04826759568	3558.23	6960.19857847882	2707.57435558493	2209.18848431655	1660.71223905619	3206.52462802503	5650.73296448524	5567.12	4905.04908637056	3242.93848849297	5571.75899053628	3939.60858320646	4864.35087620247	6609.03073434625	4476.04615752949	2583.67565157329	2905.08117154812	4418.5026821505	5147.25787541379	6809.31994645248	2636.39657862142	3944.8413513193	6598.16362718329	4270.093037067	6050.155741686	6874.32991043228	2877.83317683137	2307.53214132021	3010.51986547619	5000.01068339089	7996.47386600691	3480.44479042238	4790.16875121653	2358.8874320991	2870.72112653171	2520.58238737042	5745.78566889673	8311.8267592076	3773.19512477596	5263.1267007874	2727.55469107551	3114.1768949324	3146.63749639653	3924.70862212817	4418.91559068208	2712.5720909822	3883.356133829	5264.10484799529	3181.49353473373	3519.07581202548	3165.67772299417	3185.06411346705	3398.76036171816	2743.76253324805	2574.83015631601	4096.72835762654	4254.03561449047	6106.80610262069	4152.67564534231	2486.15771746764	1937.95097352771	7062.01804632292	3905.49596831916	2097.64190750189	3807.61736941473	3346.02351176028	3584.09712235818	2992.33802474314	3267.89556950018	3042	3202.67150635209	5253.32305914082	1531.58882681564	1512.03380942167	3714.35599569429	5321.95624826851	3993.4841360927	4498.57938718663	4139.17830478039	2866.03943382434	4256.00794552208	3422.56601123679	5450.24355034136	5316.44426154343	3567.40194908596	4107.84690969888	5078.71065989848	4563.6698722467	2061.27943087569	5424.39184501481	8048.23663847596	5212.73271028037	6018.30848362524	7764.06890684815	3418.39968152866	4459.08974459452	5667.75905081408	2842.16540366504	2108.37058538895	6667.72860635697	4338.5630212517	2733.08742549267	1821.87751371115	3978.94095468653	3663.03113404453	2905.19647252572	3198.09285714286	2180.76716125299	5650.88129458798	3750.37679623514	2636.67086497327	2286.63618926219	4597.36194398581	15202.6843707227	24962.3868498403	2950.77946882531	3209.13979572544	5888.38455993469	2846.93876041798	3039.90443518518	3261.2078874629	4602.90251455555	3299.25980963628	2988.28377313844	5854.4729488496	3814.67591811776	6413.97923747255	4848.66642228739	4869	3863.57946366977	4907.30162365955	5263.50364138369	4643.14579319204	2853.47844284505	6926.29530201342	4535.02052505967	2798.91597051597	3478.85117946519	3852.86975906658	3204.85081669322	48392.4881450717	4631.67313722523
ACY3	94.0216973147649	2.74303525660332	172.045834456727	65.0477064220184	36.3459893200784	22.6090633319717	542.313650773921	72.3213662188821	0	13.6517825037799	3.14552923988633	487.685714285714	31.0893564835077	2.44354687124884	116.642510777318	129.669628690586	273.074944224117	7.44619748964152	110.366544110813	52.906169028544	85.8303501945525	94.3672193471346	0	612.267730496454	0	278.718670076726	43.3238160346376	64.7569388550538	70.038218649397	0	168.577760794803	22.8449749821492	0	12.0213631739573	4.98923369221026	130.231960115455	57.0675768538418	128.499372647428	18.3969949135949	49.6304951577093	28.0730512249443	28.970335866634	42.637560887606	113.764303048188	17.1154615504226	20.28669527897	2.01380419575772	160.833094555874	651.548504551365	41.7966068243386	180.122852059478	18.7721233095141	64.5690366052398	162.147671760879	123.407916806065	72.9203546844148	16.1485055765435	193.538267716535	9.17326074836481	132.789756359569	96.8775510204081	187.97830802603	191.475721554252	73.3851963746224	279.565059144677	30.5011061946903	163.557049891656	0	65.2202552312912	392.425568672617	28.8360105329403	66.4450391177983	0	2008.91717670667	168.363012710574	100.010881392818	410.803836740947	0	0	2509.46684277816	19.2658959537572	26.457292494293	64.6719367588933	35.1413396825613	188.533252763567	270.274545830542	474.302042457018	693.141285191637	2.29278230500582	239.603565810173	311.949367088608	197.567398119122	78.5206897842481	49.9978739162526	22.98937784522	27.5010741138561	45.0624499318029	62.1066536719386	75.3635204081633	66.9372549019608	18.2207737594617	31.1703418826246	76.4854368932039	86.3786238891827	10.9473665194778	318.869682380311	553.280471227911	34.7187569548792	9.76207775213641	286.956923378492	95.2468994118192	577.604189636163	16.7458707477257	983.952432398293	241.602527852276	0	21.7324137931034	927.508822554544	0	41.5951019365112	71.140150934403	50.299566361661	0	84.4761029411765	68.4062897980234	14.8956622954068	7.8524794418141	9.1818217489595	1.89785456671556	236.069511193663	22.9775	195.939869284498	1.73562458691342	29.8808180926495	154.086929524992	0	138.614157911859	0	135.228058784753	0	24.8517350157729	221.302984166862	7.53870728586203	97.7728814964665	16.4011103400416	104.7981580967	0	93.9055379875386	67.7254387893958	910.487282463186	41.5835422495493	224.218203379781	48.1770677540368	20.2975910781292	60.9280742459397	0	41.4195670703611	41.3239700637789	0	31.9771099715461	0	722.522715986417	0	0	0	0	512.712517705306	250.196103781128	26.7365228181442	14.3149606299213	0	9.85845657910361	126.860584329492	145.27146311971	154.148146582795	169.295279437187	58.5724907063197	5.18631019506925	148.153220216389	2.8288390771909	81.2164948453608	0	51.9461190655614	430.078452403508	36.8417962285249	23.2889070918858	249.854109050313	84.7564137931034	126.731762065095	87.9151166538721	23.9675703726304	1.91071865140808	2.31094162511	206.749099712712	22.3102580239144	6.59964538843705	141.669632925473	0	126.461875228019	105	596.415867254343	69.4884002531855	0	28.4395519633417	23.022858228329	117.519445924347	6.41008689581493	54.8607242339833	0	134.872557282958	76.9484110606686	18.7795031345854	33.3976901023463	10.1750080723281	175.378450578807	22.9151832646688	426.558375634518	34.704845814978	1521.31849887915	0	20.2259350076883	0	76.2810078781171	924.852403232667	0	291.815662618188	1405.53986873004	10.5656706455949	28.9100765871158	117.174816625917	54.9395720497828	69.0022072297819	664.901279707495	14.6703910614525	13.5667903525046	19.1819695064723	4.68928571428571	23.7744921192022	204.393687460463	0	41.9768495916142	133.324222256211	98.5680352068155	82.6845524879169	240.506922257721	0	95.6793527497893	74.8342264334474	157.300163433735	424.490841181384	371.035813062552	123.752420107543	32.0316313602059	122.189421003924	269.242996982924	6.6845995554631	7.18787094678621	20.2148093841642	72	0	128.80062389335	142.922784774096	0	118.001051611235	0	0	274.858968058968	24.0917504867738	160.536239961108	64.7755557026005	69.0673783377046	77.3037602263221
ALDH3B2	12866.427175502	4681.37094729424	1846.06242383392	23.4894495412844	1617.39652474349	452.178754521287	16229.6795231594	3140.64572976273	0	656.97667473909	18.873175439318	2672.60979480519	675.083169356168	974.975201628287	3464.16222463873	5416.09976947083	99.1826251963758	595.698281237151	50.9384049742212	2461.28699393661	3039.3140077821	47.1836096735673	4880.23545515288	1704.10638297872	0	11752.1660076726	198.295813729038	2038.88840908608	964.724581733481	207.464917521123	850.884206343141	224.935138285777	1455.67232934382	2568.32016378433	902.539901836606	365.891859879297	2.59398076608372	86.4899623588457	421.832872816002	2369.27102636402	2888.43974966592	1478.1090257416	1671.39238679415	579.830963923023	1440.23674867683	132.990557939914	609.04285813979	2667.83447492837	3427.75570455136	690.260512552246	3152.14991104086	1434.49839653787	1312.70645002803	1923.46291438901	567.46045345349	343.767386369384	7403.44027806532	1778.39832944882	110.079128980378	1738.03404800718	113.367346938775	2003.34463991323	1260.42499424726	700.699705438066	950.782845313922	241.743053097345	243.280627287563	21.6072408118486	1811.09559619118	277.394973221998	123.033644940545	753.119219473212	2283.89727217332	582.42639436641	1065.11820103615	2153.23427638738	2468.40167242554	2333.59924317921	4917.18494125227	663.198441418403	1754.94797687861	430.279125301922	1774.88537549407	537.45578338035	188.533252763567	4796.11941490452	763.471126349345	1600.92596171727	447.092549476135	743.597273203985	754.79217721519	1873.78917957904	279.202123830612	234.990007406387	2367.90591805766	416.846473147154	1897.1291421289	774.38845630613	954.609616071429	882.233019607843	4291.81878090833	1361.10492887461	299.822912621359	221.129277156308	236.736800983707	2265.85044891421	2985.22656728591	740.418523321018	2121.6281521569	2952.39920180218	3661.72894912762	6236.38809261301	745.369870895104	4243.82989881986	1950.67226015094	1177.19625187013	1388.70124137931	492.310261459572	170.311529933481	351.47861136352	1362.46998459561	139.401655345175	38.8477859128993	981.223726102941	329.59186883624	378.735619956784	206.174700224271	602.939628181674	753.448262986078	964.248444187233	699.1725	320.543754300286	24.3195717118308	301.358010737068	751.479509469109	1190.99179134568	3045.19379050382	5009.14199157895	1089.89307778551	406.372933190228	5672.4731318612	3684.21450065789	825.428138143605	128.97699261236	1176.39697432339	3605.41133998465	8.78995815899582	830.305353290712	574.962759023084	601.132530120482	1835.48507983243	2941.35278209309	1088.75355417348	1743.5123296336	1298.73267594741	1516.37920111749	2002.53003376026	4299.34419247675	115.669047619048	325.814773500084	6283.75521669824	4338.6607969721	2922.63385435175	164.237763061223	470.609506415574	370.740369084079	3021.32973007244	4922.35150341548	697.061254653247	2180.57648031496	358.746453089245	331.901371496488	1471.49820449922	1454.71509068924	540.951063148692	1508.25549212588	465.042147211896	5808.66741847756	1079.2259314668	4096.89448193249	871.161669654864	1528.19656160458	246.373021853806	1970.95985185916	266.079639428236	1640.80936329195	902.792420620431	2951.26179310345	4363.89917845118	253.522661978608	713.891203241919	3459.9981198412	697.904370783221	211.056372623393	1177.61226494651	3564.19128918854	916.51489432703	8.80617429294625	1234.51507770887	920.22	5826.48873321234	63.9293282329306	316.880446927374	324.684884914818	3590.6050630026	3617.24434842834	3469.31851044812	268.817548746518	554.237800734614	1163.27580656552	1130.39275030953	1597.6818787608	125.883601154998	4050.52063222473	5218.09074852025	1601.65070397264	1013.07614213198	225.581497797357	127.133658591779	3087.42552912142	2281.43490402972	95.7140186915888	847.17950387395	2731.66382858358	28.2002292993631	1371.81621473665	6661.43013843032	2330.93310286217	6.19501641152482	389.681706601467	1992.80811344212	27.0008636986103	14.4021937842779	78.2420856610801	376.451298701299	422.310240654495	1063.61675178571	502.692184003343	150.28947607387	2307.72324966975	6357.07117361874	1033.89161032647	1108.42545251438	3484.35710895081	358.40844941427	72.647720448994	1592.93192686136	1001.74592188341	524.557205504981	2459.95865777847	930.863760971651	13.7502689008381	2833.23694358187	12.8620443162025	2902.40506941817	907.865546325443	565.424284201009	381.193548387097	793	0	869.406357957174	1843.21108639696	1251.28647013487	1165.52397142559	105.744966442953	56.4057279236277	290.34398034398	135.130628480315	2399.30329301873	1549.85387579341	460.54559546696	599.045181258908
TESMIN	1444.20727860275	348.362734553365	1091.74764087355	486.049110550459	949.538970987049	839.047461430951	2123.35344770103	891.099965148147	996.025763358779	809.130910162156	429.364741244484	1552.24906233766	1282.06732400353	454.499718052284	755.400968883439	1592.73449580324	3100.86980528	201.047332220321	3054.17974247914	966.112651825586	562.4953307393	1220.26739444087	1719.09312976273	1133.74057978723	1464.86330935252	631.314578005115	1716.70891811102	634.977761550944	1011.66575227717	945.121799539142	568.946932365304	673.049866395241	1425.20753404428	1630.8982706002	568.77264091197	1170.02046706901	531.766057047162	998.341279799247	3203.97566371968	1355.69876933402	901.850279732739	1960.33185437607	662.304867039509	1383.51888280695	2124.76229818817	1332.15740257511	896.142867112185	2034.40038610315	1403.49489674902	1304.05413291936	1355.66146550028	2052.35780577278	6532.23061606139	2685.32363721066	2051.65661690084	1539.14034351747	3039.50760518496	769.190551181102	875.127240741853	758.433800745998	1457.28571428571	2962.7923324295	375.491350060936	1130.52870090634	1544.77974431301	682.104952433628	2598.16454720134	844.84311574328	1281.71979845842	1619.60610423265	832.40142645158	867.940399883713	1408.11916046039	1915.04254228112	1241.67721874048	594.367525571273	1234.52905577305	641.655723297313	863.591620506671	315.441388563788	1600.81905780347	609.911608936464	1044.32962055336	427.899556213522	424.199818718026	3018.04073635347	354.404128378664	1236.5179713668	1219.7601862631	1978.79496591505	1365.41260759494	1538.20154993283	1874.02712951739	694.970447435911	1160.96358118361	1478.71371589688	2611.36897354798	516.263499480917	2205.63400637755	1583.32352941176	2161.64634146341	277.935548453402	1581.71883495146	1625.64397402194	1234.31694349193	874.076194820838	892.387856819211	893.218928930074	240.801171911949	1348.99337175868	611.045493149671	894.635060639471	1281.98943835367	2081.13275240228	910.655681904732	644.898816241896	1323.50182675862	1514.34030688842	663.778270509978	1341.44203745249	754.626883661782	204.072526381596	2826.56334911112	934.064338235294	632.242024081422	683.710899359173	920.705177672564	293.818295966704	969.801785737086	1528.14282002072	1565.7525	1319.55965066817	1419.74264771976	1760.97422087227	1107.95839801304	1263.80458612362	884.771220713994	375.93078877193	998.792069762098	1108.47270390008	1433.94511041009	1023.00436077134	1494.54871942215	750.976860581764	910.261623872311	610.6487904835	1419.57824267782	264.415754187596	3107.95534111055	1121.4109772423	1902.44705791688	986.440978950489	1604.50372706628	621.639098756554	1974.06757463264	2768.05089836934	558.335764108468	198.355056306139	923.789285714286	1011.63657208983	5829.94153777844	1838.02729944837	981.245301280552	147.994467813409	1283.1952541598	911.028899275933	2958.9774553639	2138.842354482	969.195610092376	1259.71892125984	977.086526773455	352.71366871904	587.041135328629	528.690484280532	760.460079191213	1144.66502238462	945.948653531599	757.196102169916	1350.4716848799	1086.2742056413	513.782608695652	2038.34785100287	878.63149962321	717.564048929917	968.12053422735	1223.72409183663	2352.97391392599	1314.81320772414	848.808080808081	981.376001831208	1271.99491103105	1549.5909155733	2683.00091581109	717.158785992014	1224.58527375708	570.866026277111	1841.70668854283	762.614693769146	635.350209412623	780	1513.50738916256	917.244103806038	4868.50717541899	263.065855660911	1540.99664408282	1431.21476931273	471.141386842398	1013.09287883008	1584.4667615406	1671.45874333804	3379.22740404457	1331.77819900242	1222.87055288938	979.341983209558	577.717248965481	451.068497693126	359.908629441624	34.704845814978	182.845341948385	186.645607107601	2983.32541363402	1656.58878504673	1985.93395403347	1596.71076137814	2609.27388535032	986.029765267772	1523.56498278346	1146.37702599216	351.052994991877	645.170960880196	2345.75324297406	434.203889233319	734.514283363803	785.684203600248	1949.09554730983	399.331985001151	618.983369642857	1443.76222819266	1986.82687369656	848.159841479524	813.296213731327	1529.45522890144	2058.76823407377	2845.10216252861	20694.7844792332	1036.2983652283	1481.73700339539	1389.78062902764	635.028527691295	723.457914858373	1127.75358970328	216.563297620975	526.74238236783	891.766262249323	992.442209809152	1394.85310723997	1442.36849927875	313.237134897361	1705.001	472.634339515429	1487.64505929112	2577.53849782249	858.465879254977	960.865705977202	105.744966442953	1727.89546539379	1132.34152334152	898.619883981616	672.723291265593	657.009207840662	28324.100185178	2475.03187069971
MMACHC	638.147264753405	833.88271800741	511.889458074953	668.545871559633	938.087712726892	50.2423629599372	370.609328742052	472.671786359122	90.206106870229	348.120453846387	1061.61611846164	231.913314285714	250.195297414896	144.169265403682	451.749038366853	337.630353949074	568.718065656838	69.5077714999737	1290.43110294611	253.029504049558	31.5549151750973	475.090138782126	28.4147624754171	598.299645390071	1525.89928057554	1645.44757033248	928.754306242544	1552.36772866421	967.565020600929	737.653040075103	1875.46371264807	543.007482268009	1484.26309484722	973.730417090539	858.148195060165	440.322525846235	920.86317195972	560.573570890841	613.233163786498	1264.25327594027	1515.94476614699	1033.59205491542	696.413494497564	543.132801649414	951.13064901634	863.313842060086	837.478737085567	742.089541547278	975.273862158647	436.774541314338	1090.21726246526	714.90502937066	369.478376129983	1320.9103016618	1613.11776967928	885.461449739322	565.197695179021	1215.81732283465	1260.2720972184	513.283481312948	1747.74728571429	903.577548806941	576.91386234528	906.406344410876	1039.40855323021	407.407632743363	1082.3261963465	304.662095447065	1046.37959661448	617.50545004319	1220.72444589447	2066.02543506904	1296.08567975626	2637.87722735782	619.669421781974	920.100108813928	1090.5359583587	1165.70614219685	881.215939292522	405.506937131615	416.817658959538	391.289431099807	1243.13833992095	390.476096589223	1060.49954679507	2467.50650174921	578.331114966178	873.811153256435	403.529685681024	1445.88358678553	565.088607594937	1181.87639946261	855.00306653959	396.649799735604	247.135811836115	1281.9731471536	886.984480110145	1517.731349108	1135.47704081633	1107.03921568627	805.026913372582	449.372428807837	165.233019029126	803.321202169399	852.526167704331	1054.14565586903	813.857725419121	511.312602426403	1031.52621580908	541.372339982103	1186.92290036267	625.375964718853	541.449820843132	1245.48922156089	979.684975576811	683.797474999344	573.735724137931	450.954395679385	4.3669623059867	511.619753819088	558.295532333032	610.780448677313	1048.89021964828	712.012867647059	1363.97996021513	674.773501981929	678.228464988787	373.394084457686	704.104044251474	902.861360990194	971.62	993.571195575377	893.84666226041	703.195252447018	1235.14126047811	719.780493445608	578.050530866476	2209.52561403509	804.251086456686	846.96367440339	941.880757097792	924.879452697358	312.856352363274	736.417022335088	710.714781401804	1122.54950115119	426.312970711297	892.102610881617	576.75857549679	797.994645247657	1679.97510688179	868.84553809665	653.532397359107	1628.88168401987	745.353441608662	1089.29851129967	634.547767517932	542.170487236779	804.994047619048	965.127319141211	1146.29255911725	459.947387493793	91.4422144562521	871.723511632643	812.585747744224	332.334831703778	1562.7326185409	1397.11275651232	775.359161726182	861.283464566929	670.621510297483	772.245765363116	631.815459209626	1009.75574365175	799.51505360943	1350.51461551028	2161.3249070632	445.291407038451	898.435316596848	1459.69793686497	1087.59480053788	1724.58223495702	1035.95403165034	1186.74054246102	446.19508765658	489.067048929602	879.920992742408	697.610482758621	615.777842873176	488.644485587801	587.318464104058	1660.41450807362	1118.49574655324	1244.80187118695	991.567023285085	1574.01542514224	1288.17130144605	590.020722566833	1253.15095950383	441	2338.68550687062	414.150865508985	817.357903910615	386.303914168725	890.217184828722	1204.57432072456	839.721383351756	479.116991643454	611.617714222432	409.434548894695	693.619479983491	968.89873001564	710.343177946059	994.607039070068	860.386045780734	231.75210291609	1492.95431472081	503.220264317181	57.1387229625971	734.91707798618	1056.80510415171	2282.41121495327	528.706295982811	546.199064227988	94.0843949044586	653.25751842247	662.535014458626	949.149412995945	342.790908104373	861.957212713936	437.890032098485	390.012475646593	417.663619744059	805.241464928616	572.066326530612	509.194099626357	550.991071428571	479.812477314809	994.916331609017	464.406538969617	537.828385392557	457.830348125103	807.142024146376	452.885844308818	1132.61980830671	829.038692182637	530.115332802887	1400.46909468309	607.838903145175	575.116623536068	740.444276067812	491.572113204962	1064.16197518906	1134.01429224879	698.153352641769	779.869948137361	1473.51354409117	771.050586510264	1128.004	786.155916109252	998.898211865418	1251.80645974553	1335.76878612717	596.135182815202	475.852348993289	1771.13985680191	913.615724815725	795.027766063537	1054.95243403014	1042.57799178471	1517.36281825676	807.069600027941
DPH2	4184.96576132954	2249.28891041472	3642.70096468051	1286.49727568807	2653.25722036573	675.757269693007	1987.35002430945	1441.25892959893	1183.95891125954	1607.49738982008	2709.87344016208	931.036363636364	799.439114844652	1444.13620090806	2051.4288664092	8631.5933966111	1227.70658333037	1228.62258579085	1553.62559658083	998.318707154657	646.791463424125	963.198072771086	1321.27935141627	1070.88885283688	1168.40287769784	2934.94117647059	1816.89524269112	7515.40251490041	1247.71789519852	2040.06784701479	966.311807413068	2252.86423708772	2397.65970563674	3108.19156968464	1140.03989867004	901.287850957754	1839.13495713412	1675.43412797992	1516.73002509861	2147.16933627063	2951.17951002227	1388.64669722971	2076.44921522641	1438.56979603359	1401.02278119888	1003.0598695279	1349.25082496187	970.641833810888	1600.18468712614	660.38638782455	2763.46375659673	2684.4120689169	2647.32691364613	2301.70201993073	2042.8373582748	895.876038967286	2156.72083938885	2114.03338582677	2643.73558233089	1486.22381156286	2920.75304081633	1881.91706127983	1380.11472710245	2427.65964803625	2369.13466787989	1468.41039823009	1107.15751153646	1160.31099232035	1777.96370653369	1669.51220213072	4777.16382255641	3459.29069625543	1074.76028368314	2093.40747684414	1187.89458968016	3228.92274211099	1713.09435012075	4968.52848504076	828.34298293497	811.711060007381	1425.67454913295	568.135544087975	1779.67349407115	622.206359006546	1969.49579166847	4059.12327164018	708.808256757328	1549.487582132	667.201943538999	1635.91400104877	580.430379746835	2390.21095432154	1993.01214810378	858.296835562336	727.037637518968	852.533297529538	4643.68546547228	1938.89209432083	2456.85076530612	1535.69509803922	1538.82882211943	2267.64237196094	431.374804660194	1974.61534210672	789.578810217334	264.472390270244	2188.13859447213	1606.53157182123	1171.44933025637	591.663759543282	2756.30020062356	3504.70679272326	805.662448196138	2120.99957064786	1879.71811117454	1576.4193285913	704.130206896552	496.244789331046	746.750554323725	721.672938843373	1667.15242537251	1356.65116129737	5056.42936833441	1141.63419117647	1946.47195535254	1006.9467711695	1499.82357338649	801.87909940913	2167.34991518917	2315.64367850272	1644.5292175	3324.04358724117	447.789407799075	822.718524817616	1056.5936423471	864.738786502339	1400.88481689309	1157.28096421053	1696.28416244135	1478.63418759811	2577.12492113565	2079.41503333188	978.147270340598	1645.49887311886	1858.79250520472	1692.89332310054	1035.01757322176	1030.48724829646	1291.1549048378	2949.41281659973	2110.36684834174	2288.88948828936	1206.52134897066	1958.71753903947	2607.72360866203	2931.34809622141	1105.07404943723	766.972884383736	1051.96465833333	1892.46350831605	2213.80015490589	1813.3540298227	14.0680329932696	1007.08250055384	853.371904966908	510.898313493914	1785.98202740342	2969.1413731902	741.93516613815	1698.70627559055	616.537327688787	2418.60910945748	895.48896508238	1698.01145042322	1695.62961241075	2762.5930746259	5177.8111070632	2546.4834920892	1293.48967710437	2588.38492679059	2291.7176154191	1717.80805787966	2425.1416729465	2496.56171839169	1254.66783822699	1331.70416815484	1453.49694870044	2675.25796468965	1506.04194612795	1582.47414430729	1249.73930997075	2499.21808532312	1238.66471105896	1001.43879809699	1742.67904342354	3412.01666582196	1553.98296662959	1430.12270517447	1135.28274352426	512.997	2326.4303863106	1036.76693177753	387.307126256983	395.783764823172	1201.79319951877	2723.93706872669	1673.0326798077	1400.77715877437	702.902636136838	1124.74079019896	1176.98555509699	3336.49172357801	1903.66833583374	2271.56800839522	3447.73607406631	1310.98969519447	626.507614213198	1769.94713656388	1772.73030838265	482.167818361303	2730.49954054333	3298.4523364486	2498.86060290383	2662.29989834113	13510.5191082803	4687.48106479321	3280.48713636802	1074.17651563548	1234.87120635848	1977.52567237164	1699.79706250995	1446.04925595487	1373.00674040219	3493.18311607697	1964.92573051948	1557.22890465903	1711.58928571429	1197.36987582164	2446.71868206164	442.291941875826	1663.33266506771	1783.52591659724	1683.0956955126	1606.7111903902	2830.14842811502	2226.43896199564	2329.92153588	2208.68087828507	2810.04119121747	1129.69336766013	852.73305737101	1268.46574366954	930.698624056613	983.944246515441	1718.77528589096	2179.17834098104	1926.34701778172	1700.93181818182	3476.001	1123.24202724156	727.723524997425	8691.18629001761	2997.04688503532	1359.31081531384	1586.1744966443	1598.16041097852	1507.85307125307	1698.4708184926	1470.30810250094	1656.40041127337	3397.24951363027	1757.02406385183
TOE1	1564.36100638609	1297.45567637337	898.461579940685	997.399972018349	1669.64161276677	846.583815874941	946.923835363868	1151.97863053527	458.547709923664	1288.38697379423	2272.64487581788	1231.15064935065	906.032674662225	1368.38624789935	1283.06947001893	917.476234501859	1421.79516414209	841.420316329492	1641.75964935393	671.678319840645	605.410505836576	535.289916641505	824.028111787095	1143.05496453901	300.820143884892	2108.85933503836	1416.14723663222	1782.61642117492	773.017007249591	1421.5188793114	900.084829957967	903.255164678823	874.022299883508	1263.57884028484	743.395820139329	1093.53503017581	734.096556801692	1302.29171894605	1377.73050797367	1468.01780413856	1558.05434298441	1102.80411865653	835.696193397077	1025.71363554737	982.914061115475	813.721888412017	743.093748234598	914.206347421204	1680.09157919376	683.374521577936	2223.09520041829	1470.4829925786	821.461632366662	1443.50976079807	1511.7469808743	687.534772738768	1293.67472452087	1409.35310929134	1689.71279519665	1391.73879261471	1776.77551020408	1510.23481561822	1104.0937710401	1229.69788519637	1204.28025477707	836.601769911504	681.485610996643	2039.72353263851	1310.07643116768	864.245861790959	1566.75657228976	2624.58112156051	1408.11916046039	3141.67109877491	1279.09122156506	1168.69858541893	2200.1298266693	1034.69017808827	1445.19414043974	1466.70199778067	986.063583815029	1047.15178714254	1726.98023715415	979.823235854946	1538.56600915983	1811.83797135895	735.256326039318	1365.16192180403	788.717112922002	751.859465128474	1025.3417721519	1472.9355127631	1209.2168777732	498.312143365318	1094.8691198786	1908.15145005371	865.199038690615	1013.11284719057	1763.50637755102	1463.60882352941	1035.27123633305	989.655757244839	336.538981747573	1454.61602629384	645.895993070003	2498.43774665044	1060.1532043498	1129.9377263497	758.188038749261	535.45570238667	1312.94187496908	1632.92613009923	984.285069505213	1728.69598164049	2044.32908182695	771.831281660936	1443.03227586207	622.277681374174	528.40243902439	653.043100403227	1026.8926134879	619.401794351701	2170.81272290138	813.384191176471	1757.83642893981	813.303161329212	869.662098180912	997.757963386932	1374.0448084475	1247.02187539316	1319.565	1451.33181373371	586.641110376735	432.273843019123	635.911866501087	407.375765387618	1011.58842901633	2038.14456140351	1580.03310790606	722.21724264996	1419.03406940063	904.001812681616	1304.19636045413	1445.79048170307	1309.35530881332	1715.06216423638	593.322175732218	669.694757753236	751.463991274545	2176.02945113789	1224.63531924923	1557.85172783872	1294.49686399977	1423.36857435381	1890.80123743233	1274.49718086522	1169.69023084968	1677.75153163062	1067.59404761905	1104.66670602705	1853.36992805727	847.642503388943	337.632791838469	1398.72820189503	423.548555774017	942.675206756469	1260.02601293082	1687.16310691345	645.018612987729	701.433070866142	531.810068649886	1131.53283385229	604.455859855899	1369.36453385732	1354.44838130749	1237.00982588763	2193.53977695167	1856.69904983479	1350.47358428016	1176.79422727234	960.473330345137	2049.63438395415	753.960813865863	1083.24802759628	1095.02005457005	978.136215032576	968.999414229911	1249.61161986207	1117.00785634119	629.717579753316	859.408594790033	1261.07430992933	855.048401290701	814.074580118803	959.343573945878	1178.04000165871	1638.69410456062	836.586557829894	913.9715877417	285	1783.12004148302	686.545394501472	3415.26703910615	419.48339145929	988.44651174571	956.939862546617	1326.88798743369	716.846796657382	751.155231113265	768.291888808281	821.505571605448	1424.1123210394	1091.84756103825	1661.06752405554	1464.92588130533	1360.43824855508	519.868020304569	971.735682819383	1309.90522391754	2523.60414610069	1009.60957030586	2937.68411214953	2020.1315189791	1082.34538494258	1869.14331210191	1276.82048936568	1475.28039656779	778.335976613719	1133.68800330904	1858.74732640587	1095.46010512682	1383.04424056215	900.134711151737	1630.04182122905	1146.39378478664	1147.42879575357	855.794642857143	682.976319060719	1475.8426550454	179.518494055482	996.950177800838	734.540998090825	905.710059353191	975.3000012881	1306.00851970181	1235.01338433056	959.37945595059	1036.9864281713	714.647656094008	1198.15963236681	991.056184890763	800.953163473819	831.042880289786	829.601858395064	1386.91450771437	2112.33345952634	1070.99516702813	1065.60923753666	1371	1454.44083531681	1232.19263524638	1510.54598390553	998.451749518304	902.629888285272	687.342281879195	1436.46587112172	2016.92285012285	681.7965387757	922.446331205094	1193.72095509078	1901.51125985993	1042.94564644326
NASP	18186.0707855659	32978.8216452571	18007.3068287948	15372.5853288991	21252.96288152	45830.8950831936	17563.9921096262	19207.3512335687	21289.9153826336	28145.9874958302	54533.2870776564	14562.9536337662	28539.4770456711	22657.3802913274	39232.3567209503	5362.92054212709	15312.5894814762	13390.6011923872	17367.98827408	13853.6735826546	23733.3087805447	17190.4630851276	38956.9803309465	23811.9603882979	17870.826647482	14540.3869897698	21986.5821101594	15315.0178380241	10718.1327744922	28955.6211282476	19834.9767374857	38932.7507965092	21582.8428918184	11647.2663662258	24219.9605509816	31351.8084875361	19592.5105229416	13161.2986580928	17781.7176392625	18480.5470077535	76465.1488329621	33704.7241632753	13921.0342958687	50641.9905063652	21230.5099653973	20543.5090626609	12015.6366113591	24780.0345558739	24816.3761352406	13718.3339139302	18173.4572379406	33583.5757670109	13891.529609168	10301.9218162258	13402.3091178547	16235.1388162442	10785.4110352904	8978.07399496063	14165.3510822771	14029.7510428697	18042.2978367347	19419.0948383948	12955.6949259436	12720.4015181269	13995.5501492266	11518.5793556416	9353.63476986032	44575.8717597367	12323.7613831471	10287.3183282465	13387.8234109753	29086.8412049067	24578.7439478673	15739.6470386831	12206.3160831414	7497.95579325354	23533.8993867504	5301.52067504935	22189.0085392263	18290.6097315456	15520.2554913295	16719.9686670514	13222.5631067194	11768.1401014467	15515.8692359533	9486.70162474639	9196.06421753263	12474.3101048769	25073.5256629802	27678.0331148401	11056.3037974684	21221.8026166592	24786.3731330821	12420.8284897761	19165.9224582701	26021.8738404941	11038.1552606749	17079.3297597831	11928.1712410714	28658.2627245098	17585.1801648444	9073.16961386246	43841.2076737864	50909.1837805549	18102.760960785	15692.0928885389	13607.1300407793	56246.5830173444	18587.3897772037	10181.142891905	9452.82542290725	9984.3053351709	23981.0749171174	18590.4208999148	18852.8452721735	14228.2019475577	30941.7305958621	12072.6163114898	16847.7362095344	16209.7880038417	9255.21764718931	12646.7308682235	10061.8578094109	12199.5488253676	24130.6379556051	12037.968212755	14606.3283005233	13408.3275424738	9760.67173018184	12190.7881390864	17311.6062925	17258.0334223875	37413.9844653007	10345.1894280012	25972.2031182863	17214.5626920706	14919.7968208284	21542.4140350877	12430.4193850795	18912.4373826449	15602.0435015773	10729.0212918537	26679.4945080498	32934.5288570032	27110.7538396947	16497.1366047583	23517.5374493724	10321.773008604	12362.5753803174	7096.78785006693	20039.1110892349	18438.9693299733	24218.7795323639	8388.13428216885	17945.2025738592	20263.9752628981	19814.5907160023	13766.35993671	24793.3883785714	9679.11653316733	17256.1089536402	9125.64870146429	7153.59477707757	17050.6700429164	16929.3738197427	7273.83335633736	14702.0087420623	17766.1552062708	15514.6928553702	15230.4429212598	28352.0855258581	16524.9891885398	8452.39736375712	9473.6069764208	16690.4090690297	14266.7055791711	43669.1363107807	15714.177594587	30846.0170859227	13810.7855834777	23231.4363186912	23023.129947851	21217.939992841	17104.3856437911	24182.5415975794	18648.0694120047	10180.6902313185	13082.9109302069	12136.7766554433	8366.40936376419	12003.0174495699	18300.7142071318	16583.6429445585	16715.7465499581	18420.0133744493	10040.3012154221	15744.3261301446	12450.6007179078	9283.57775702299	6435	29344.8841384496	22722.7068827916	25566.9091106145	6443.9284823605	13290.3286266067	16100.1556973894	11695.2035414143	14126.6803788301	17430.656248743	12962.3943547522	15492.9751580685	12058.3205276759	18849.0448591301	26336.4134627058	9517.33459221623	11157.2242343502	16635.7899796954	19434.7136563877	9421.47975258019	3616.26252615992	13015.9807860464	14489.423753271	16150.5201119865	14235.2276631221	26968.332138535	30142.8633697864	11399.8886088224	17917.2871730863	26124.3429072907	16388.1661613692	27434.0336821711	16086.5085722468	11723.3905411335	25657.6516734947	38991.2855983303	26560.0019341786	15813.7368303571	16521.1344798723	8947.9137859594	20884.0186307794	14634.1791888765	22230.9663204138	17139.3056658667	15221.6059788818	18666.9503642173	26981.145431595	17415.757489936	15685.4206338695	10826.3662941955	23198.419906145	17799.450448141	14530.1188391164	20388.1351403061	28676.6502211293	24112.9050233196	12447.8373580983	19537.0477339229	20085.5039120235	19996.829	24453.2285334828	31349.8657746431	27977.4554637021	17754.3691342325	9937.98726745065	20461.6510067114	23683.4057770883	10886.0546108108	16962.9942902123	14852.3873727561	17172.086184167	18893.614446681	9021.2846169838
MUTYH	3632.83434638763	3807.33019313016	1864.89188460501	2697.67293577982	3698.21122819098	5363.37978232774	3260.72287684012	3551.61189330153	1386.92265171756	4306.51281089301	5990.65729183428	2492.61966233766	3165.19257913045	124.620890433691	2429.1284251167	1377.43398024151	2942.89933527293	1779.64120002432	3185.77062199588	1290.95652966085	2053.79919805447	1276.04004809605	2507.60278845556	2463.03435106383	2637.62589928058	2652.86445012788	3522.77320679347	3300.80148014294	1644.59854020367	2923.71471793809	2399.2227741689	2959.30115576649	3645.7005572722	3818.78636826043	2524.55474287524	2889.90921018106	3647.13955109447	3392.87766624843	4221.09236561815	4939.5377217228	3796.87666904232	4803.28361804364	3565.92276348548	3036.77476304926	2877.83527120896	3045.26062317597	3141.53454538204	2449.18047206304	3629.13131703511	1786.79867224945	4991.32747251954	4869.80165520977	4110.8953305336	2697.19601064057	3457.62979079554	1929.77989215864	2752.41767876677	1702.1442519685	4715.05419000736	2875.41406231513	2898.08369387755	3046.10303687636	2451.88640166512	2358.24121903323	2218.59963603276	2699.34571957965	2671.42971801179	5015.04491387822	2861.18140470077	2737.9055571552	4413.95889068841	4804.80273839084	4144.34804400812	6449.18425588047	2876.20146713897	4106.16104461371	5029.16856420574	4249.62373367482	3234.06249720355	2887.29530494891	2355.69539306358	2790.449246884	1882.67193675889	2141.55458300786	3955.83500947222	4749.82488876267	3323.64070643673	2999.12825813509	2368.44412107101	5011.01527110645	1610.88351898734	5029.02519928348	2291.05923748262	1443.42695379163	3369.38069044006	3109.73472663802	4292.20060912672	2439.63087121669	2687.96556122449	3588.87181568627	2295.81915012616	3631.34482932576	2628.03961165049	4132.35509443098	3612.62958300685	1620.60826809758	3326.82193022202	3725.95387138499	3963.40356736738	1455.3330992614	3412.76820743427	3669.74524696803	2523.1245340398	5090.40056429138	3430.22490093561	2758.02750728366	4011.8035862069	3184.24806488721	1318.82261640798	1549.41754713504	3034.28208985432	1060.60084786684	4212.65701221767	1375.75609007353	3405.81028354612	1555.10714364047	2585.42885621729	2635.18284195138	2417.86482014106	4040.21074829528	2241.9475	2164.00846785004	1914.39565499009	1794.84313215302	2602.35458615337	2089.36032201401	2197.17891553568	2089.74315789474	2818.43031845806	4055.68435487343	3445.17117350158	2396.75307380715	2825.1305553768	3447.01414126904	2960.40041637752	3929.92891327705	1388.81338912134	1895.40667712906	1238.71793768221	3958.34170281124	3544.99905595119	3970.47696590572	3157.91881576208	2369.74375837158	3596.78731631864	2457.39769934335	2137.24966083063	1805.03101238586	1702.21071428571	6229.72242445667	3913.54324514332	2898.91621458386	928.493694564039	5181.66893799108	3774.2882414529	1645.72554081225	3778.18043489851	5074.82720860917	2319.39335447401	3614.52517322835	2758.20137299771	1863.24938883465	1024.83701184971	2148.11007315599	3366.59757667687	2552.89586151303	4656.51008252788	5741.22982701108	4165.38666779181	3448.34917741755	2994.41332227701	3566.54215530086	3232.5298123587	3047.34962306471	5208.49256767606	3194.81885267908	1318.7908216115	2008.07286124138	2602.42199775533	1543.62179635907	2194.74465840801	5155.118921499	1710.08986975653	3396.20715915997	4568.65001762114	3669.40943561639	4022.25208676307	2273.75244120386	2583.84316745713	1161	4736.60205392792	1734.43047031951	6592.97056759777	1350.87871825873	2534.05233204584	2518.27803835908	2112.12363217102	2371.81380640668	2788.14215993083	2210.94415559283	2139.38149979364	2998.46223211407	3359.03562384406	4301.48211882467	1708.39037295061	2117.84656462851	8264.56852791878	4077.83673568282	2621.23891590914	979.889437314906	2167.54266400143	3210.10093457944	3222.21235757536	1608.43728668652	313.614649681529	2240.32515722314	4675.30037545101	2222.31272579013	2086.12428145516	5649.39598288508	3879.0767428311	2214.34683211496	2921.2449725777	2412.4643078833	2557.3377203154	2875.55509819199	2089.07678571429	3404.07284665922	3417.5826859198	3455.05456406869	2463.52160751406	2586.09748575782	2572.06406707463	2369.66598572308	2804.98469222577	5307.55698809709	2384.38377502226	1870.48148970402	1588.53745294809	3044.47113504112	1708.71756015649	3258.8102919314	2375.67754634686	1316.21801203211	3490.76676320885	4425.2060198165	3029.20841267394	2694.3481957478	3238	2569.43238780373	3664.37345641167	3260.11800441602	1317.22150160565	2159.22155441213	3225.22147651007	2094.53269689737	2278.2363036855	2185.11935997534	1923.88413705391	2834.7078686572	4038.28327718266	2271.94441071936
CTNNBL1	6731.5414326383	6042.90667029712	6212.76624427069	8289.96880733945	5604.09722828959	4222.87311890087	3313.38340237734	2825.70167731512	10249.6688931298	4929.99995667751	4702.56621363007	4225.47272727273	5262.98243854826	4647.62614911529	4680.51402996145	2505.31509017284	4188.65368991703	4651.39136519607	4102.6640339654	4407.31390689958	2700.5906614786	6106.2099001689	3331.63090024265	5068.08687943263	1948.79136690648	4456.1440230179	4554.41616064128	13559.3852735093	2990.89133713906	6162.47643896075	4554.60985861674	4208.74731401903	7795.33402598805	4239.53407934893	4719.81507283091	3675.43531881396	4062.17647366787	3597.98243412798	4705.5424767884	8823.7796127759	7607.79337282851	6672.83402794803	2134.72054843947	2941.35954113788	9198.33805038425	6072.48186609442	4825.0728392313	4136.51432664756	5439.81329570871	6963.31887659549	4977.07880690662	4566.31743069569	5366.40437563548	5208.49564783918	3988.72016819604	8333.7522167776	5007.63363650216	3429.10358362205	6757.02386724552	4619.55133181653	5326.20408163265	4778.49403470716	5204.65576282245	2877.88972809668	6917.44671428571	3413.94742201327	4032.31034540582	5639.49201261657	5234.63439812885	3974.16178462424	5594.18604339042	8106.29269596392	3221.60595802302	4994.13368059348	4753.91673389718	3911.85133188248	3822.16971813098	2600.16298000105	3639.42182927811	3692.87434509708	4471.43930635838	3438.05553517944	3885.10432411067	4192.15511036673	3070.39868786381	3243.2945499665	5815.04883280017	5817.77673404259	7304.80671653085	3156.16144625066	2385.64556962025	5108.53020107479	4658.89251562783	6983.03639030328	4531.781107739	3915.72774489796	4636.92609798251	4106.80053322401	3928.95153061225	5687.09215686274	4536.97266610597	3311.84882502886	4139.39184466019	8218.06054924437	4766.20832999682	3783.29499624169	4736.79117444495	5864.31367474232	3712.84357172921	2733.48656908996	6129.50577671599	2618.7618522602	4177.16442540492	7016.84227958658	6233.87355818259	4479.4876505945	5404.85348358621	4038.89722942541	6166.15077605321	5122.43888323646	6741.30256354484	8394.28049765796	6501.56545038283	5161.54057536765	4798.80487522497	5066.01623623409	4909.76277099427	3516.63772985149	3495.84811189007	6420.73209505749	3292.3475	4797.92582575405	4720.89714077991	3689.28500717246	3864.40235951568	6572.9954783401	4005.06439243201	2626	4305.94845477868	5158.11779369709	3427.05177350158	3549.19880267609	5410.90715442747	8383.5045198034	4942.20124913255	5286.26093630085	3564.3280334728	2940.72605803082	6130.24455622725	2133.84822757697	9454.01833043503	5304.16187370294	5563.40399803137	3661.17799071755	6285.74632637278	5289.17156492124	4827.86308093861	3610.06202477172	6439.95238095238	5401.22457519388	4725.00808080707	7197.03115143544	4691.6890032554	3257.68490728868	2883.26757597275	2658.48198038565	7556.36086979702	5240.83343053036	3489.11622776782	10161.2362204724	10419.8736562929	7476.06305758149	7166.37679593493	4012.82648125756	4226.1440844915	5452.07752187485	7491.41863271376	2753.93071358177	5935.62201115096	3270.13797323268	8208.16800403407	4212.1340974212	3750.50979653353	2440.17774331616	3475.40944422419	3984.51816891109	4258.38307598795	4020.49872496552	5455.36026936027	5148.14566824302	4129.26998134175	4289.56337241114	3406.32795541214	5562.84296414515	5116.4883190686	4840.83989241858	6607.353378198	4297.41305495777	3631.95631521343	4641	5085.87503240861	2181.93576795002	6839.33631284916	3514.65226017365	4768.80136769455	5208.62972828982	5346.01247110966	5464.12813370474	3815.76424693995	3728.26283346464	2942.4649715229	6431.98138855411	5916.52925428489	3881.76303584114	4423.66350636426	5216.21934840488	3345.81725888325	4060.48431277533	5188.19604500382	1442.61500493583	5745.85103676745	1663.95140186916	4258.58191288495	5297.79583156104	1298.36464968153	7907.69147573545	3229.52558681458	4423.49411028908	3940.03043772978	4200.6369193154	5106.05052959648	4011.13130732285	4279.85191956124	7367.79476970826	9318.12610157699	6732.8730405872	6522.79642857143	7562.44981137169	4935.50639426588	5215.14233817701	4677.79517636551	4331.77944764521	3368.05116527439	2751.14056459796	7589.95101171459	5764.80815069604	4163.34480884218	4492.19170676208	4348.08723368066	3656.10081754526	5698.97990063621	3836.32846090105	5078.79488520327	2996.85632567519	5453.73918589827	3756.74495017026	4149.79749327791	6653.56011730205	12915.001	8664.17713161576	4072.24639209474	5771.12101755428	8102.3163943481	5817.29859631492	2326.38926174497	4824.56804821002	4839.06633906634	5124.3153285368	5241.63309625013	4395.4810524119	6500.96698603644	3941.18153831825
LPIN3	6715.54974224821	7666.5174677864	4501.57501051496	12411.4149756881	6594.52543726173	3426.52915386772	4762.28397317998	4979.71608296643	11835.7929389313	6528.98887305211	7039.69443886561	4058.36022597403	2726.98217771322	219.919218412396	7374.39873692157	4002.63231203395	1223.21325924814	5954.4734438175	6036.20311187876	5686.26533672738	1471.37743190661	2990.46464069023	2734.92088825889	3533.92553191489	2471.95683453237	5685.18925831202	2824.16855001944	9578.62874017285	3517.4749810586	5605.39471598737	6023.64463125716	4693.76370594774	4763.09082322462	3689.22278738555	7636.0221659278	2974.66334295461	3317.70139982108	2997.49498117942	7896.40108313469	7905.81397433891	8442.970155902	2128.35207697965	4148.63609561609	1935.82805993288	7071.1306862603	11818.1292927039	8409.60403159612	6944.03657664757	3335.55339557867	5613.28220667833	9153.08966972904	1686.3608462944	4964.64148120288	5319.23459800934	3803.60829298695	3859.56759721243	5599.9428782658	8098.83212598425	7366.12838093694	4415.25939895566	4830.79083673469	3338.75322071583	4781.91964349126	2911.60725075529	4093.11919927207	1845.31692477876	5831.43789421403	2069.9736697751	8271.64110394337	9620.09959055572	7101.3481939121	5587.61250831235	5709.81918686527	6239.62165114336	9075.23172176007	11858.4330794342	2005.31563604988	2717.74140932926	5930.57445927928	2264.34678287509	3124.47119653179	3135.88679760212	5324.67528853755	3867.61450271013	3306.06525381827	3931.49362499798	7216.79826795025	4727.18516382773	3675.33003492433	5985.28054955427	1782.20508860759	7151.14248634124	5356.85594750315	3476.51883297676	5553.37302257208	1427.94038668099	5655.33971956376	1280.94779115081	4270.59446556122	3646.7931372549	3185.32419638352	3259.89825522448	1857.03887300971	6357.46671824385	2953.05211862913	2429.03669813237	3730.1812415043	3157.82875757788	4041.50344341039	3668.31530916835	9378.15478444221	10305.6747519294	1129.41594931884	7504.83324922404	4038.21102484378	3328.90422320796	1701.65017324138	2640.74167950243	4017.60532150776	3240.26052060932	6532.52168580257	4393.30783907422	3674.99899344884	7115.30147058824	3805.50823483597	5497.98895323466	4267.82257662597	3072.84967865178	4609.88684469753	11244.801743956	4234.4282825	4919.30623982293	1832.82129940516	2743.05910090522	1959.10280099348	2381.77364671411	7151.90070077145	3379.70807017544	7065.07296598233	5918.55823303326	8904.37914132492	8668.39613453596	3778.77702703834	4924.008734088	5532.64395489244	4304.78587874137	1391.14712301255	1519.78699637727	4011.09372959131	7136.25167336011	5443.285680466	4498.38004091313	4076.20095767058	3001.50628067835	4299.48907501933	8343.59446167986	3171.08205490685	2086.03400881956	5142.58333333333	5087.26458846325	3651.5917604869	6594.34147127116	1800.7082231385	3331.71101816472	4517.85126158951	3253.02519873615	5276.49668516328	6544.90202005866	2891.30762994623	6799.6062992126	1615.26041189931	3662.73099436346	4522.20671198071	2298.1492980653	6028.21813038922	6236.99392307544	6310.93694052045	14806.9156069227	2983.95780717881	1838.74540017408	7267.1107126849	2972.87277936963	2861.48758892238	2306.78442652791	3809.03237673805	6139.8027787699	2846.16419874705	6365.424	4096.45979349046	2917.56332850098	3754.34870194132	5500.92651518679	3071.24141977119	4817.06234966166	7466.49968533669	14370.7278333217	4533.42825361513	2324.83001333781	2667.19591390004	4398.003	2777.82732693803	1692.7374301676	2165.51696312849	2066.60507270683	2937.718244792	3743.83377730421	4041.55978781132	12138.8495821727	4338.70391304485	2324.21301932529	1998.490042922	5295.8198839531	3360.3304265988	5606.42944785276	4320.49764863024	7469.14368200495	13769.8375634518	6645.97797356828	12017.1633746443	2671.98740375123	9083.12862754143	9114.92698878505	7702.05654013933	11234.0397282008	2332.92920063694	4927.07503469261	11724.4529783953	5709.0386281348	2424.31642237671	2340.84946577017	9532.84816839564	4884.15623348196	4296.65447897623	6326.19863438858	2179.73324443414	3498.09545563209	3845.21194107143	6957.28092106473	11034.2533333435	1646.88705416116	2857.04932532924	6610.86646726606	1192.11529372771	2679.72929916402	4085.81828966986	3377.63397050934	5342.47129284606	1475.91482365253	3386.81039911849	5269.50149873158	2693.26109011797	4616.74216020425	2813.44495447142	1766.38741942515	4489.47043806411	4777.26048230429	2937.44565621028	5945.98114442815	8189.001	2669.6190813885	5227.15650632804	7254.56588444351	5717.49349646756	6891.62154717573	15597.3825503356	3867.54710405728	6166.90614250614	6625.22897468776	4250.3880675417	3797.08138428101	3302.28186841593	5263.20686151078
ZSWIM3	406.093713933985	460.829923109358	632.958748988946	670.352752293578	502.028977483583	344.16018627557	309.407788215842	529.495716959672	1183.95515267176	554.603664216058	636.969671076982	1207.27792207792	204.301485463051	0	542.480248535782	863.64865901466	555.177159331675	479.038705166938	545.465419932286	846.498704456704	507.318677042802	452.311844456955	277.043934135316	328.25	143.870503597122	574.227621483376	517.178053913486	849.035420544039	326.845020363853	495.61063630046	388.330913259457	470.957945785846	783.470439985667	323.241098677518	583.7403419886	374.158488585673	378.721191848223	622.727728983689	494.674752121108	906.409569459218	529.878841870824	281.977935768571	200.396536171748	387.165611986576	427.886538760564	599.584549356223	586.017020965496	530.467048710602	551.15266579974	528.727076327883	526.148331015843	200.23598196815	175.771266314264	589.26836810661	229.186131211264	656.283192159733	321.175833133476	756.784251968504	530.214471255486	663.948781797843	476.142857142857	435.767895878525	447.605582854096	374.859516616314	587.803457688808	638.344579646018	381.633116413863	222.554580362041	476.391429515518	551.210480852289	1016.9499714617	678.985243485001	698.725795531483	463.114863166023	383.493528951863	760.082698585419	751.728670324929	23.5156858656426	299.613419359457	291.331218737256	479.895953757225	722.701831817792	524.561264822134	326.607745284982	720.46635877506	515.523670750849	737.019530658118	384.011792349937	447.092549476135	355.274252753015	120.177215189873	379.258844603672	368.174789877252	286.654477119848	152.304628224583	266.548872180451	155.46545226472	275.598275669228	371.793367346939	1354.19215686275	144.109756097561	701.332692359053	137.673786407767	827.507216858371	363.999936772636	722.146045390704	364.094245582238	522.359479639319	208.257658712243	360.914893321402	783.955249004974	790.405733186329	418.646768693143	684.141966772881	536.304512375382	606.000157484448	788.886620689655	153.600187174638	87.3392461197339	241.251591231765	632.528733308062	836.40993207105	1300.62387236387	617.882352941177	611.510772436876	491.556855748425	555.562920508348	440.727443950056	351.103094842379	778.48876973788	206.7975	332.924379669236	331.504296100463	490.045416719452	545.418814032909	569.826223977773	710.766213973575	0	472.111994704662	233.362674505279	772.888958990536	630.5047284754	817.94974051603	613.680851945907	355.357390700902	532.052187260169	314.2410041841	402.805333999179	478.447454673473	214.439089692102	415.835422495493	429.751556477913	588.598088647145	309.53826394147	432.589327146172	627.292561351729	427.449932166127	166.948839057667	214.144047619048	436.051499611993	478.606687054108	163.889298992041	538.102261992561	835.627299970836	272.953513721033	273.534052799839	734.068106530106	1425.89637907121	267.365228181442	806.409448818898	524.599084668192	309.993690209591	524.8545743828	433.432889963724	437.780736295138	511.733458298769	354.363568773234	933.535835112466	404.572255206293	546.302573748029	872.194531600179	300.221776504298	155.838357196684	370.281448326015	734.789158113358	427.669021141903	862.539837330212	456.380689655172	583.555555555556	744.21168516301	364.649463526448	401.250916795697	439.078908770901	788.230942654714	228.06041535557	415.777659471534	864.622914349277	427.980070637188	563.330171470266	171	435.056779880736	0	255.264804469274	462.142719404302	402.132590388147	654.751198721364	358.964866165636	283.447075208914	176.052007292171	761.066573239552	305.626083367726	737.095498032479	616.572740351009	465.506619309009	462.173799172385	1256.71689272552	426.558375634518	329.696035242291	567.101825403776	3.88845014807502	360.695840970441	831.97570093458	615.508822188945	425.566142067205	3286.68152866242	597.966129715866	509.642318814328	376.842253026219	561.68148797825	910.111246943765	867.379304179904	435.013915144277	588.08957952468	666.687771570453	572.066326530612	734.146287474987	604.917857142857	343.649476995741	529.018955780021	1031.58091149273	262.355309947589	636.43449492116	396.131915076447	150.335549978031	564.911608093717	542.72120570719	377.545554093763	346.375562349099	625.316699082257	607.06754706585	629.784472171963	546.573188808314	243.796305352678	173.637598268734	660.584562365082	492.432167252448	352.205676392524	326.324780058651	1335	642.358391610746	727.723524997425	426.304168377907	246.240205523443	517.97864213763	528.724832214765	423.042959427208	334.863390663391	445.697384005316	530.024411300165	493.528043448385	237.419113035859	575.192385412803
RBM38	5145.18735092714	17300.3233633972	13194.4286869776	6614.99036697248	18949.8901817559	4270.60085159466	7432.58708834979	14115.578359458	2856.52671755725	4900.98991885698	8692.66848166126	11295.2069792208	2423.48936016677	241.911140253635	5724.74037021378	16781.2047833793	5299.00800858038	5018.73710801838	7057.09152247023	6185.42123990238	8967.73891050584	3315.86884533552	198.910441018538	14359.1938173759	8954.84892086331	15373.1815856777	6300.9047867991	22181.050361713	16368.193693182	12105.9659735921	11255.5758502102	22131.5070830933	6137.84128611887	5370.87792472025	6336.32928372388	5755.01439989504	4233.37401626786	14394.4008782936	7867.78149138077	13395.0094299333	9495.70606770601	10664.9463103702	20035.3898610861	9367.20592033871	26384.7089580102	2747.72017167382	5147.28352435673	7231.84316690544	4780.07331027308	5143.07037990452	13532.9190198069	10262.0940758677	3461.62138294961	8712.47124120042	14385.8349553943	11555.2719190982	10047.9590254048	7902.8125984252	9120.0558360243	9931.1594617434	10326.8233265306	5152.31453362256	37141.3190728576	7911.7195060423	19232.6459863512	24507.6388274336	5919.50707492492	9790.23865112452	5781.91457375424	18446.2678151454	8625.81195075355	13808.10761526	3458.96204400812	5416.56327719947	8280.18650011309	28623.1142546246	8840.75267213121	2973.05457015624	7992.61975722378	1502.86524333965	8804.51269942196	4013.15352466065	9094.79051383399	2292.45769701766	9153.96275471677	9970.12769063777	4633.70173820462	19651.803473508	2118.52855704307	2941.34445621395	7880.55696202532	9940.10795387371	6438.69656230834	3776.50607647428	2517.33687405159	2189.50859291085	11315.1811778757	10303.8820107601	23277.2793367347	18666.4833333333	1495.76153868797	1909.18344031075	11231.1215533981	7684.2423811817	7273.15663137804	10764.6653363565	7456.79293158133	14711.284196972	2547.9022933076	11362.8995437099	13299.397831718	31581.4862183021	7282.59312295539	32285.4408329067	2904.54027989439	4149.87270007087	5528.72606896552	3434.34264657139	563.338137472284	3780.99476602887	13128.452443963	7800.74417745989	5976.34183092899	7286.66727941177	6502.74336655756	7912.57432175387	10958.1350610516	3106.51329779071	5109.02449359829	4532.17600550819	11275.3875	5772.4232287442	1398.9151526768	10645.5414511958	3284.74200558833	2261.81023113984	18488.7722247575	4958.99368421053	21399.2424523219	6403.39131853711	17097.9936908517	6626.56294099642	9951.65902038432	10047.7237793177	8960.47328244275	11499.5825019187	1817.32384937238	855.03463536022	6421.24984324741	39657.1735287818	7401.87052041977	9057.48117402906	7802.59032103421	10529.3779089784	10024.6524377417	4751.49222661976	6645.35534076874	4535.71895420037	1977.31547619048	3020.3833873124	8587.34631916013	27362.4639295637	4051.59350206163	3243.24461781338	3313.09092516564	1932.82326565175	24144.7884268178	8732.50825940504	5023.1275665242	10220.8818897638	987.904805491991	13230.048729157	4579.41586058843	6480.05509189843	6069.32635811992	20949.9964874228	13656.1732795539	9905.85765889247	7610.89873795244	6362.05908460233	27542.9852084267	14013.3593123209	9571.4776175584	10641.5668410216	5088.25936568426	4871.61381177474	14211.2671938965	4922.38955089655	8567.65656565657	5189.03642017506	21558.829550181	14725.958325087	12116.2692513934	7020.85484441084	9000.9471749528	12532.726592642	13860.1944983315	3240.67213980422	6849.06019700839	942	8331.43946072077	2507.14426067094	2024.51396648045	6199.82232800849	4208.57848413854	4801.5129877464	9403.59747616051	9033.73441922005	6506.09973615291	4284.61213225684	10179.9496491952	19205.1718723027	6621.73432606136	8363.85409170165	5993.81645801687	20535.6223919745	15835.9796954315	5934.52863436123	1061.35177903024	10984.8716683119	11572.6058135656	8886.6785046729	3103.84790676476	13051.8103194385	14695.9824840764	13347.7497757019	5699.94698673919	4023.75957086407	5020.02829880561	3539.32151589242	15433.025239439	2541.08128363588	1617.84403473492	7437.88989819988	17975.9994782004	3491.11670636256	7162.88158392857	3133.91032480393	8599.56382094682	3163.68824306473	1508.54303219864	3280.2764622241	4762.88185216329	15903.6219933009	5285.55910543131	3510.59639251228	8758.53966928476	4028.21950287471	7812.57478387552	16886.0630854895	7899.15717809485	6276.99775323259	9403.06333929599	5155.53609674452	10253.1490130125	12404.3896891876	5740.71292949992	17644.6407624633	26552	4793.52583244202	3949.88579939605	26948.3374877502	6798.59087989724	8882.26250830872	3648.20134228188	8863.2200477327	19412.3985257985	7861.13818383431	7687.90215813748	5879.15590212915	10727.0271980747	6817.14215514904
VSTM2L	60.01384934985	233.157996811282	1259.54543003505	2018.28577981651	1026.77419829222	178.360388507777	0	599.234177242166	236.791030534351	1.70647281297249	0	34.1038961038961	0	0	705.40946993902	185.941354348765	20.3113594877442	6485.63801347776	10.6121677029628	1955.2279858375	24.5229571984436	26.0323363716233	0	2.32801418439716	0	0	2.70773850216485	354.364359845711	243.836761223827	76.8388583411565	0	0	106.300009445292	0	581.245725142495	0	412.442941807311	88.961104140527	12.26466327573	62.6911517781592	108.783073496659	92.7050747732287	39.7950568284323	137.618108526034	4.89013187154931	187.088412017167	74.5107552430356	5.6432664756447	108.591417425228	1297.78464189571	184.862927113675	134.533550384851	14.3486748011644	288.701952159615	19.8334152009748	0	30.5027327556932	297.751181102362	91.7326074836481	224.721126146962	4.12244897959184	14.9528199566161	124.334884126138	198.33836858006	186.376706096451	594.77157079646	48.2283608654882	45.3752057048821	113.426530837028	11.3417794414051	5.76720210658807	8.30562988972479	16.0013540961408	12.516617923406	229.160767300503	5283.43484874864	315.514286981449	0	0	0	0	121.146549842289	31.1383399209486	155.033254991319	181.799922307726	40.0406734563766	201.005326543123	345.610613114943	226.987740977881	33.0487676979549	10.2278481012658	49.3918495297806	76.7757855668203	168.32617551805	846.296471927162	0	29.2905924556719	38.8166585449616	0	0	220.305719091674	4098.89995756513	0	266.046161578683	35.5789411883027	0	110.656094245582	0	120.398958943016	168.624171469835	241.780590814618	295.312084895259	26.04913227424	1.59473651928411	183.193125514363	30.7094674400903	19.5591724137931	0	0	106.067509938104	822.751310806574	97.7248717883701	1016.25807948145	557.542279411765	91.2083863973645	101.290503608766	465.259406927486	67.3333594923697	39.8549459010268	108.121638184035	111.605	5.20194343233182	8.67812293456709	45.8172544087292	17.1207699472214	7.49771347339175	592.796717878376	0	33.2139091752024	4.02349438802206	47.2182965299685	10.4388200078709	154.54161468335	424.375911176152	1651.04510756419	36.2762854950115	221.946443514644	1453.06464043876	17.4775325908118	38.669344042838	24.9501253497296	14.0136377112363	96.3541355080735	22.8347899628953	5024.53518948182	3.98280991334431	91.1230475547944	0	0	17.4420599844797	37.4219220330373	748.956473888359	569.755336227417	0	0	70.0789722049174	1.89192810961367	0	173.787398317937	138.377952755905	5.40823798627002	514.830510242077	124.373121891659	178.612454655381	39.0508638009747	63.485729788945	948.874349442379	197.079787412632	30.3904041469516	670.43769013332	4415.70551322277	65.4618911174785	8.90504898266767	48.2975802164367	6.14029937142082	4.23434674397924	419.320374319222	1553.8675862069	271.147025813692	143.117631762117	25.6795396849611	351.572231859087	20.79847462599	0	4.95783511642543	26.3985815537482	45.2758620689655	424.457600920009	172.450885808099	1452	2.04252009333679	302.969425103889	167.242458100559	0	42.9760020262141	612.779968034097	32.0504344790747	124.350974930362	48.251290887484	0	30.3458522492777	17.2145445400367	2434.17651331755	35.6125282531482	125.861892514798	851.47996762401	1399.64467005076	1041.14537444934	0	3.88845014807502	0	0	47.3468324760727	123.983836665249	0	159.730678485745	1011.23497131938	26.4141766139873	74.3401969382978	226.323960880196	16.6483551666008	57.0018233637329	38.4058500914077	22.820608317815	72.3562152133581	411.540436684316	300.114285714286	19.4518571884382	102.196843730231	39.0257595772787	31.4826371937107	90.5598490796907	3.7195484983704	3.75838874945077	5.59318423855165	0	20.6874276215761	66.281743412482	299.064508256731	20.5398794120024	628.157122114671	34.3756722520952	58.7246574937108	10.7183702635021	59.483917938088	36.765297555047	115.005935148579	499.594574780059	153	434.917883494248	0	51.7479048320003	435.136801541426	45.9744356926891	0	313.991885441527	135.493857493858	81.9119516550311	277.753177075567	89.4519578750197	23.7419113035859	742.902238107197
OSER1	1570.36239132107	2186.19909951285	2550.95119978431	3729.40183486239	3068.96447321412	1494.71029805813	2162.4544319261	3047.8290049386	4205.85973282443	4155.261299588	3074.75483198889	2806.75064935065	4282.9289669899	6981.21341115793	3904.74690840261	4778.20348740972	3051.21755860335	3790.11452222753	2079.9848697807	2571.69986843096	6962.98715953307	2912.36763157536	1477.56764872169	2216.2695035461	2942.80575539568	1974.53708439898	2523.61228401764	4243.37829886311	1486.36664022609	948.959900513283	2098.19105846389	1581.57519107187	2826.79284376738	3474.17395727365	2043.0911969601	1825.31461558646	1820.97449779077	1606.24215809285	1952.12557138702	3542.05007546599	1631.74610244989	1670.62270164256	1635.86108605448	1089.93541952619	2413.28007860958	2179.69270386266	3262.3627971275	2127.51146131805	2038.65019505852	2192.23202793656	3464.99486461785	2426.29693775469	3949.4727390205	1949.72688239301	2073.69374490192	2645.96715569162	2379.21315494407	2329.90299212598	2680.4267906722	2114.42150511005	3277.34693877551	2640.24078091106	2312.62884474616	2350.30966767372	3186.32484076433	2104.57632743363	2195.43886200722	1544.91771804718	2030.3349019828	2495.19147710913	2602.93439557482	2574.74526581468	3224.27285037238	2456.38626746843	3107.70060961601	2005.93253536453	2941.27076924317	1887.97363664159	2062.0452979445	1526.977422347	1266.29479768786	2311.53187055402	2697.05928853755	1879.02810420284	1272.59945615408	2259.79550819425	2655.38615591178	2246.46898524713	2478.49767171129	3862.57472469848	1616	3226.34617107031	2575.47862492334	2158.2415573849	1998.63903641882	2176.81578947368	3406.7212148443	4015.58332647628	3190.38903061225	5096.24215686275	2791.09125315391	2166.33876084241	3952.76737864078	3942.3203943023	2639.68375200908	2695.38666812063	2677.16357045763	3438.73506384917	1474.0737405726	3061.85995563648	2620.02240228204	2462.41786108049	1834.5957304194	2203.92586965063	2516.91424619734	1779.1018136959	3029.49848275862	4005.42026555402	4183.54988913526	2027.76121940492	2590.0520569195	3184.84207453924	2383.7001436155	2046.73529411765	2424.26501457726	2697.60444169817	2879.89683528532	1640.4854858141	2632.32428403448	2459.80826549122	4552.8275	1513.76553880856	2223.33509583609	2364.56873839833	2702.6358273828	3184.02898836703	3040.66376185376	1746.98105263158	2590.68491566579	1834.71344093806	2254.0523659306	1793.38927735221	2932.55713420033	4474.66953401913	2783.19735322693	1924.65848042978	4957.53640167364	1769.37803155468	2849.14148443109	1828.00535475234	4459.83282708705	2503.76993774088	3198.53836784409	1745.59283271911	2004.53364269141	2596.79206350049	1819.14738573026	2471.17340981398	2876.09523809524	1700.60084848677	1528.390078823	1534.92020883944	2152.40904797024	2600.73205023321	1747.5299671565	1953.16877371125	3027.08497538188	4470.31799587697	1888.26692403144	2381.05511811024	3553.2123569794	2500.76181889928	3460.06025102594	1669.43107617896	1771.67603139159	2797.21973070079	2173.03940520446	2572.40985675435	2569.88855067659	2062.22368727216	3497.60600627521	2054.14899713467	2091.20233609646	1306.334550616	2116.35651668304	3673.29580040199	2822.26511005528	2486.18813793103	3825.54560044893	3166.988737136	2576.51381505777	2676.91683062272	2290.14315048401	2875.1046678799	1688.14285714286	3774.99716218599	3679.02892102336	3113.8632299858	3173.04341481211	2271	2473.49183303085	1242.45259652696	70.4178770949721	2697.01751119024	3094.27214588742	2652.58177943527	1535.21581154768	2644.28690807799	2141.31404424997	1507.68251534164	1268.02311184482	2084.52484793898	1144.51314927656	1526.25121084921	1632.05122832748	3098.37398983864	559.857868020305	1179.96475770925	3309.76052760844	1217.08489634748	1914.72184739449	574.284112149533	4345.38706947067	2240.08634623564	3512.48407643312	1793.8983891476	3218.79359251154	2398.40723655005	2170.32074950419	1964.68459657702	4242.00089644989	1503.04807922264	1524.23217550274	4210.40223463687	2494.02829313544	2101.29756866356	3172.30178571429	2671.38838721218	2134.11056024895	2904.81737120211	2938.379471413	3416.118751395	2774.78317978432	950.872353611044	2581.25452609159	1534.14892006993	1867.04034284724	1943.55176651439	2373.09629279043	3448.41753239285	2330.36528204199	2083.16573847697	1377.36014848885	1423.39957099308	1537.18966882112	3309.99087988014	1344.13186704902	1813.55718475073	4296	1990.72169436798	2556.69238428299	4019.08727528535	2197.60950545922	3141.58643900042	1903.40939597315	1607.56324582339	2555.02702702703	1773.15283582656	2173.60972518769	1967.94307325043	1832.44388152222	2244.42951301169
SERINC3	3908.86204508733	7568.04524510959	8617.07492046374	14723.6025550459	9444.22591502948	10347.4071152446	11094.7852708707	8337.67976949909	12190.3367662214	8631.76269327245	8001.83319511584	7386.67198961039	10170.5113817473	1609.02430023306	11561.1020688362	18962.1451808907	8063.07259401688	8392.36098399197	7347.79063235749	10566.348770066	20802.0751085603	6887.50702254327	6293.86988830488	8487.93971631206	14160.079381295	11384.1969181586	11941.5979410464	21583.8474811609	12983.0053431035	5447.97110496092	9967.16010699274	5493.32904379412	10303.2229043822	11143.6059776195	8885.82770044332	7290.92672684335	9180.06939738185	6995.80238393977	11447.0394984534	10613.9750822964	7376.19420935412	4528.48839421427	8280.21290312106	6625.85319850012	10879.9101421198	14396.115193133	6164.34123679479	10516.1847528653	8313.12990741222	10744.4321943166	13167.961681084	4396.16377633103	16968.2298547329	16127.7650631351	7566.84677118871	12302.6743030328	7013.83425541205	13944.7448277165	9582.38817774188	8746.73612259591	14083.2833469388	9431.43351247288	14494.9632781228	6684.00103776435	10175.4764085532	9642.71993030973	12661.2070521142	4667.18130115195	12496.9013111433	15622.1670025914	13992.4703366349	8615.01252670956	12761.0798916723	9453.40098577502	16525.2973725781	20036.0828248096	13630.5517697955	13680.6265033114	8521.35813295869	9219.381353384	5841.03258381503	9290.68713273277	11487.6665454545	11286.5693838497	8066.52988609834	8435.64145414277	10120.0433867405	15614.6586996487	9820.04163911525	7390.51828316728	10074.4354936709	11982.9036945813	9965.4393847341	15019.2796612482	10392.6485536798	12970.164462406	13221.322809991	27040.3908056058	9380.24617346939	19673.1153794118	12416.7251732548	8190.01771977356	14905.5002982524	16220.2194556502	9621.30927613179	13441.2987157451	7035.58586316266	23506.3848963111	14020.3383699552	10053.2518119609	12508.114432806	9372.45312568908	7431.48996303495	16586.8593212835	12501.3935870847	17086.7476836662	10831.4589401379	11671.6449921036	10279.8292682927	13560.0032313027	15242.9140335858	11511.4294157877	12080.0826448922	13178.2720588235	12426.522844197	15732.4171874539	14645.0940284077	11002.010789437	14245.5317117333	12570.2545608429	20748.1573	4487.58308252456	9966.48747918044	21751.2435169093	20620.744489289	14098.2005678009	11556.5985581756	9245.38307789474	7717.96826832762	10352.3987549537	9893.37878801262	9019.1196091604	6238.60067411048	8701.02299260021	8624.43093268563	9442.01577283193	12404.7713171548	9934.1902565523	12766.8591101334	9966.14457831325	13434.0186635045	12512.2679501927	11051.4004117521	10681.396717358	10891.90670843	10596.1164190808	11319.4325395231	15843.859719232	10829.1238095238	8729.68416100215	5558.27020126765	26604.6838672876	7667.47540326397	7503.32673738219	7840.35437688346	13303.9887566261	20773.36875163	12359.4971120539	10059.9475747966	13095.8031496063	14819.6735601831	20102.4116719721	21894.4901551364	13022.5769129383	9880.27343744497	17620.0372171031	11760.3340438662	6057.90592752201	13636.3585825623	13720.3956884442	15824.7780121022	12463.8650630372	19228.7004675961	8227.1202085369	11876.0103237258	9671.24584607521	18608.699513182	9568.80569875862	23170.3091133558	21725.1583636848	15008.1638692332	9888.60146891044	13431.1904141977	21000.4601187698	11593.9048565135	15562.2872085586	19383.859894327	16338.944080905	15687.1932433418	19253.037	11293.1609992222	15995.5793268569	27554.6209340782	17530.6161926992	15435.4865117457	10463.5873010123	11483.6706738525	9735.97363370473	9804.08459693504	14744.4196938	7417.46701114321	10594.2579436349	14779.5799940616	7493.91633903778	8862.08975171547	10984.815219716	10597.2429949239	6663.33039647577	13186.1702216084	14725.6151490622	6325.66623013826	6919.61553084112	7407.14627254379	6889.28921905572	9777.7771910828	7365.28090469445	13456.7862312611	9167.31998415641	10080.3427893354	5519.83273838631	11939.9073144352	9087.27568208579	12304.2430182815	13861.9481911856	6155.31609461967	7086.87105638292	13985.9353214286	8984.49728298965	9621.48115982727	16200.3577054161	12299.8911834895	11418.087638131	9266.48699692493	6429.51321757292	11424.1710947817	8965.52141823782	6944.99442833847	11490.2887342369	12665.5605865866	14069.8288082658	14180.6600505392	9554.25403089447	15222.6857945981	5638.72665924535	8994.59453874351	10182.3597227563	7994.63039398255	10985.7525989736	11595.001	10471.1312872168	7328.91650031146	12949.3094586517	7513.69942196532	19396.3784166423	4705.65100671141	15874.5573193317	14225.5155832924	10193.2220401291	11526.0229686819	12190.5035655569	13526.3798426357	11304.765631242
PPP1R3D	96.0221589597599	79.5480224414964	50.9765435427339	184.301834862385	161.285327607848	27.6332996279654	113.902867090447	160.140168056096	834.406488549618	201.363791930753	88.0748187168173	64.7974025974026	31.0893564835077	0	90.7219528268031	132.116225458333	160.234058181093	2.48206582988051	91.2646422454797	142.616629555206	29.1210116731518	50.4376517200202	0	30.2641843971631	261.58273381295	97.383631713555	83.9398935671104	311.193067275675	114.136356317536	238.200460857585	27.0928544134505	144.099072964326	267.71854230666	88.1566632756867	72.3438885370488	78.5526108632905	36.315730725172	269.354454203262	177.837617498084	216.806899899467	150.892650334076	171.890659475362	187.605267905466	84.4057732293008	97.8026374309862	81.1467811158798	173.187160835164	124.151862464183	272.502990897269	177.635579003439	293.884653360201	56.3163699285422	193.707109815719	154.238029235958	101.370788804982	78.1289514475873	193.782066918522	191.057007874016	236.670127307812	89.3777206266327	263.836734693878	87.5808026030369	208.882605331912	220.155589123867	286.73339399454	372.549225663717	192.913443461953	183.661546900713	249.538367841462	176.93175928592	284.515303925011	112.126003511285	0	147.070260600021	86.5198815318227	182.877040261153	69.8790031569653	6.71876739018359	61.6851157504765	120.550849132658	117.346820809249	132.286462471465	534.142292490119	124.028257703158	114.466617749309	115.116936187083	199.242121924324	226.566957486463	84.8329452852154	338.749868904038	33.2405063291139	93.4917151813704	87.2452108713867	84.9963856576294	34.48406676783	112.119763694952	76.6061648840649	141.68080368911	165.799744897959	70.7990196078431	19.8772077375946	155.851709413123	104.020194174757	129.567935833774	47.8947285227152	1.87570401400183	153.490711372904	7.89062658065436	289.608306646714	180.457446660701	123.088300778351	343.088202866593	96.7539198757487	236.021004854048	84.9591306733278	71.6554240268773	17.3859310344828	27.5692643646786	0	37.4355917428601	94.3380262390997	191.138352174312	111.88162342915	127.920955882353	107.791729378704	135.550526888202	35.3361574881635	149.969755233005	55.0377824347513	214.444823145388	52.52	133.516548096517	45.1262392597488	57.769581645789	34.2415398944427	2.49923782446392	265.431366214198	219.294035087719	130.483214616866	28.1644607161544	146.62523659306	202.513108152695	188.467682146551	160.181103728254	246.016655100625	145.105141980046	118.664435146444	81.549546147073	166.036559612712	467.547523427042	85.246261611576	135.465164541951	129.868617423925	200.438711896526	201.060614075793	165.286611403789	134.19939730797	9.91775281530693	96.9119047619048	183.141629837037	61.0568201591661	562.157918047969	0	92.0453397376083	141.182851924672	115.291212337122	202.436307728663	575.672451177817	170.445332965669	260.057503937008	77.5180778032037	105.156870177105	241.283856469818	154.79746070133	137.705677613964	111.580979629055	155.217100371747	606.798292823103	142.455019438835	121.640080319209	194.213357238906	51.9180515759312	29.6834966088922	179.391012232479	83.9174247427512	254.060804638754	175.984198548482	154.300137931034	223.991021324355	100.182342233482	121.549821175483	173.875397278135	62.3954238779701	2.15363645534075	101.635619886721	267.285638231701	223.45828698554	123.286440101248	160.951477562933	216	153.189007000259	0	818.60782122905	130.347946498649	69.068574684987	58.7597229621737	201.91773721817	73.1476323119777	83.4616923459183	60.2109630727493	105.126702434998	211.269410264086	92.4859110526514	122.100096867937	160.93551935467	208.648773936195	626.507614213198	121.466960352423	548.531740440932	0	165.178469229454	323.955140186916	102.584803698157	500.961718417694	382.609872611465	152.563276246	378.208247120106	174.333565652316	152.810404817612	823.433985330073	149.835196499408	174.005566057711	103.215722120658	78.2420856610801	402.481447124304	156.943386871137	175.848214285714	21.6131746538202	174.335792245689	0	217.754907256499	32.7021677232217	50.2139047280003	71.4093862395646	139.829605963791	55.5541391668778	7.75778535809102	128.287245314481	60.2012971166148	180.29449706091	117.169204125016	110.002151206705	90.7562888539166	25.7240886324051	140.882963537577	246.216083626224	62.2948815388139	231.026392961877	331	143.793988580754	231.841123008029	71.461392387048	55.6570327552987	170.10541206295	105.744966442953	1.88019093078759	143.236363636364	115.640402336514	107.024159974072	114.128360047439	77.7008006299176	107.439124382346
DMGDH	300.06924674925	244.130137837696	80.7128606093287	392.093119266055	145.383957280314	487.353432829539	272.006846783158	317.697430175804	834.406488549618	506.822425452828	611.805437157892	579.766233766234	37.0111386708425	3841.25568160318	114.791042352281	469.749026004175	221.168136644326	0	749.219039829171	374.943719637073	67.4381322957198	8.13510511613229	134.970121758231	2265.15547340426	13.0791366906475	537.289002557545	476.561976381014	77.3485658546476	298.310931284469	165.203545433487	3.01031715705006	209.119386375058	720.481778833252	1688.33367243133	296.859404686511	248.062943584361	425.41284563773	538.708908406525	584.615616143128	415.32626839898	207.038752783964	509.877911252758	160.601479343316	102.754854366105	828.879797293543	304.300429184549	473.243986003064	468.39111747851	280.70061846554	440.952112166431	270.184278089217	150.176986476112	846.571813268699	27.6837488372233	33.0556920016247	882.857151357736	62.7997439087802	528.508346456693	675.1501564275	217.060178664679	131.918367346939	138.847613882863	571.942953677917	245.941560422961	953.388535031847	309.368362831858	899.565871289361	1508.18540866703	170.139796255542	721.337172473366	461.376168527045	193.105894936101	82.6736628300609	284.753057757487	182.393263769788	345.749046789989	148.228188514775	154.531649974223	978.140880455306	319.459750201543	690.06936416185	990.059734918016	253.897233201581	155.035322128947	319.83319665248	410.414400385769	403.773857705045	351.370790000193	793.302677532014	528.784414263241	370.759493670886	352.798925212718	230.327356700461	196.658304070594	50.2892640364188	192.507518796992	76.6061648840649	64.0474865991867	120.581632653061	190.513725490196	889.505046257359	1158.49770663755	27.5347572815534	76.0131890224808	158.736814532428	352.632354632344	481.889442682374	64.7031379613658	1887.33828610562	180.457446660701	221.265874018226	43.4332293274531	580.523519254492	157.880510145646	1003.57973107868	188.35140029922	173.859310344828	447.015929341574	969.469998891353	326.519470446516	300.025853940743	260.120614613161	374.492656200349	98.9577205882353	721.387857195483	208.539272135695	1183.76127585348	1313.00357070846	385.264477043259	311.755919362623	196.95	622.499230735707	111.079973562459	619.5289617876	961.208941322571	809.755554364133	88.4771220713994	92.140350877193	1620.36428333309	420.455163548305	1130.75394321767	175.37217613223	425.936961651205	143.53891113311	92.939625260236	509.883346124329	439.497907949791	3113.70994379733	657.592163729295	182.797020080321	182.967585898017	282.608360509932	425.214989307368	86.264762082049	329.009569992266	402.263801247775	329.699753880074	476.052135134733	806.557142857143	1537.80828863163	399.823693300345	37.0072610627189	671.748575428621	866.307275072789	599.242771502498	429.516281255945	484.333596061101	234.697230095572	133.682614090721	183.708661417323	562.456750572082	497.305460596624	246.258781345484	264.167820435308	596.041555428762	180.840063208807	166.931598513011	529.003639897064	1443.5441969802	254.595516947181	395.489018377409	67.7191977077364	402.21137905049	259.886979259874	628.357302342064	273.115364986661	436.701529731417	291.214344827586	1396.99368574635	821.904113833874	215.708133353674	206.357614352073	166.38779700792	221.824554900097	220.62614159849	537.87109915762	167.958843159066	195.497069303407	163.825611090843	150	118.466165413534	430.82808156975	1883.6782122905	1609.20464859242	139.672006585196	411.318060735216	108.971477228854	815.596100278551	202.133786150271	1387.26058919614	227.593891869583	125.196687563903	73.2180129166824	5.08750403616403	255.848273532031	404.030862824424	1586.26395939086	173.52422907489	409.970337256634	1582.59921026654	38.7663754314025	581.646728971963	126.258219936194	102.202892386219	0	113.654521230242	394.302215082664	426.148716038996	654.606734151122	955.055012224939	69.9230916997235	372.01189984752	271.241316270567	70.0918684047176	49.7448979591837	144.736679003382	405.623214285714	410.650318422584	156.301055116824	537.254623513871	181.022540310737	747.121270458812	171.099230925038	240.536879964849	72.7113951011715	809.806276542596	558.563131711006	126.146986438485	1213.73582896401	228.220882355583	405.210164265682	202.816466287362	122.787920214122	160.775553952532	175.321021291207	427.814371549638	970.362577816139	297.446480938416	102	177.97452684995	918.77778377256	487.908816987431	165.284521515735	140.98826945758	370.107382550336	1129.99474940334	267.116461916462	84.3211267037085	512.187051304486	1446.65407735808	176.985156990368	209.637315867992
BHMT2	1059.90859429099	38.4079796629597	434.863900781882	22.5046995412844	592.664516726197	60.2883234337766	27.2040847639006	25.8342251757592	153.921687022901	66.0729208454817	880.699431464955	190.828350649351	8.8693492710807	73.7731235898737	75.7046924313296	550.029205744254	150.796046472455	19.6058379902261	188.556995746242	218.534681842948	6.15219688715953	27.8724971488925	21.3110718565628	127.330735815603	188.230575539568	1159.92972122762	712.457446951113	71.7003217434012	129.702998914389	161.392338059765	282.969812762705	5.2719173035729	437.011149941754	3634.67785554425	72.6631994933502	107.637748622409	191.277547710247	543.651191969887	542.930069779468	309.900648158709	375.47706013363	17.6236209855357	389.39463106621	251.364062493085	328.998292054094	24.9391107296137	283.908129322119	56.432664756447	171.267105331599	435.11103636273	19.0266612675459	148.157418876731	447.746810001635	7.90964252492094	26.4445536012997	1071.50731752308	61.1705391239467	1413.09484913386	428.523371903413	127.682458038047	209.865632653061	36.3139913232104	59.6832310782287	325.274924471299	1014.20110373066	332.995826880531	310.343211513651	460.249354360944	48.2743315242392	406.035704002303	807.465966943395	195.18022600106	49.8815545023697	242.396822704681	25.7221269418932	222.881392818281	8.47018220084428	0	79.309434536327	302.705191352922	162.884393063584	880.053097704903	50.302790513834	229.830562936836	164.966596168121	235.238956556212	91.7007458145153	63.3619457377396	509.119189173457	37.394680650236	644.978329113924	145.275541424093	486.817807237033	405.681082360676	255.703665591806	124.004458646617	6.22988370307175	135.86218657322	25.1211734693878	77.237868627451	233.543939444912	158.449237903341	8.4868240776699	110.564638578154	90.3636685142143	515.857993634797	92.8261848663344	67.8593885936275	1834.26837741909	95.136574215762	155.325712886967	495.089305402426	312.615636423155	1337.46724504712	771.460766187819	91.2234966797029	176.032551724138	92.9734056035407	676.879157427938	85.269958969848	228.88415648132	98.715054680461	122.535240237904	238.056071691176	586.302018187368	333.521326625306	265.013328681784	531.391812506532	165.113347304254	58.1109429577255	134.5825	2340.19135597854	15.6449200264375	215.141890267076	520.503202111146	357.39100889834	169.840683528258	285.635087719298	429.23521038156	112.657842864618	44.7331230283912	13.6873807943203	243.70190575324	145.621265481578	35.5357390700902	348.883145049885	8.77237824267782	513.868402256388	498.109678838137	45.7001338688086	99.9876273390413	60.7257634153572	320.484327975451	32.4482365372743	426.496519721578	87.195657432847	574.109992031544	1153.20158522904	87.3660821428572	119.164153813965	94.5395925045152	36.3481793656972	17.4584289446475	528.811305656058	40.9712636285399	36.1449253736911	20.8168849900793	15.1822538374088	116.567897421757	47.9002440944882	144.219679633867	1298.7749774124	184.082170249406	92.8784764207981	460.38707581866	101.961929661033	129.161127881041	455.835175665027	309.370515415449	268.736883494058	90.0461402958315	24.3066773638968	480.322016201959	177.107226653673	6.69701984776298	38.1091206958131	393.263849711914	511.244168275862	53.050505050505	585.275466015986	3.42393862466148	3.82143730281616	145.194151364036	13.0295005548115	167.475670232851	510.393475582862	27.7219721913237	7.34258812545859	117.83947464429	108	20.4252009333679	1195.24495693095	1276.54407821229	3185.12080161174	125.858291648199	373.543953116676	249.993388936782	36.5738161559889	183.876540949601	125.142465650402	151.728177465951	3.22224974617595	20.552424678367	40.7000322893122	66.0248284531979	419.611981382122	1346.32487309645	277.638766519824	81.8383644312538	340.694336623889	129.471266467965	94.3740224299065	39.4556937300606	63.6489455550829	43.906050955414	333.652813406185	168.986663606856	53.420030784128	941.896490224645	715.812929095355	100.138191491587	201.006429756321	252.038391224863	121.459427684668	67.2980635435993	346.278144977068	426.722655357143	19.4518571884382	102.205861098796	504.785191545575	60.3417212879454	286.624437888585	22.9347360409519	131.466559261413	153.81256656017	282.994921613736	20.6874276215761	100.491675496344	1267.38295260422	79.8773088244539	513.350830272843	113.676910570454	62.2766095045425	21.4367405270042	277.229495649244	61.2754959250784	1490.84350094388	347.847776392962	252.999	249.871521140327	581.442509764683	266.1296178072	166.969411689146	58.3997931792332	845.959731543624	597.900715990453	196.346084520885	163.823903310062	682.465038017519	1950.25317744308	43.5664072420802	153.522647343027
AP3B1	12202.4759559898	6337.6046630903	7935.34861148557	13963.0810334862	7633.07119284499	8542.76172855923	12192.706907055	10362.3241655145	10761.7238587786	8036.60982207454	7423.45057889637	15070.9072935065	15571.3247811513	17711.541238498	13535.4246812163	6243.57060208082	7561.49485555564	13906.8559926074	14084.4689753722	10628.8999637353	12771.7553579767	11231.3261233322	23108.3055831329	22332.640070922	14518.6264748201	14362.4032915601	13662.1626787845	6277.83985165691	9292.54114999709	16539.1224344985	9058.04432556362	9010.73996759758	8919.10622954457	7369.07692573754	33600.6628575048	15613.1706817108	16928.1187429434	9504.0112923463	12533.4167979805	16077.6160571473	12033.4888436526	12455.8905422898	15069.1955904745	14492.1061167563	33660.8999891062	20627.0474197425	14181.827384414	14886.7987027221	14471.2487937581	17994.3504039065	14844.3318846762	13055.223332588	13970.0670806922	12349.6808080727	14915.5193640283	17208.9901530546	12891.8526054275	11010.5979949606	20402.4015065666	18159.0017358202	10912.6336326531	17219.1120715835	13153.7952101241	14824.1884939577	15019.3854949954	25064.7959983407	15203.4162162853	28966.6908003291	13139.6667760906	15704.3608782033	13108.2852024682	11842.023824654	19992.9238781313	19968.1517175197	28190.3661222331	9559.09147769315	17372.9683698689	20871.5653499912	16900.1267147804	22442.6200681918	11596.2180867052	20382.1341795265	15365.5731225296	20373.4066632783	17668.2591161286	12219.4250347602	26421.5630269555	14405.1905189351	23458.0702281723	23141.9947330886	25416.2996962025	17344.4948007165	7886.52211219792	21407.8296645167	18687.4459740137	15585.0131294307	8429.99022731712	8962.39187727669	13721.1899732143	17041.5827578431	16279.9532573591	16341.825795456	30152.3765172816	16752.2703170681	11556.4998873545	21007.8849568205	19057.8350702311	19496.1601554808	27335.5423397182	29600.1894352946	15623.2727130012	8364.40352811466	18322.1521185999	5686.19891210548	13060.8468075957	14501.3688023308	17480.2996948965	28813.4632962234	48515.0515909091	30815.9995580718	14926.9589719358	7728.53555712156	5412.51283574635	12839.7570055147	13772.9659192094	19162.4219798563	18032.2767405931	21871.4054667465	22918.3911613651	22041.2498203204	17479.5718175	6695.16302856381	11985.1959074686	15519.0988979979	15935.1639658491	17045.0318927238	17091.3262186756	16047.7403073684	13978.4793605603	26155.3891459114	8093.80004100946	11568.6990956468	12163.9624064629	13524.4171908061	10579.6756342817	13333.2640890253	16239.5092284519	20906.1083726196	12393.8536095803	7083.52074966533	18175.8315697629	21221.0174141714	11986.2889794499	12556.2572960571	12191.5086249033	17050.6462162168	15977.1175304138	25884.2438951414	21381.8220416667	17024.6162558612	12767.5739373096	13997.0008254258	35261.2609220115	11449.1768959503	27817.6338023233	22561.1271053348	14138.1271367044	12436.8984872396	12387.9467475527	8576.87069291339	35213.0375286041	14074.1188276192	18643.6329575196	14278.8535665054	12009.0737289137	11290.8523953242	9547.72306394052	7878	15835.058736988	10668.9835526599	15028.7398346033	12751.4978406877	10837.4149284099	12533.9488297533	17805.957366047	12840.2627068698	11096.8465878065	9694.83196634483	17109.7928911336	11630.6383535322	16005.7694747918	13377.3310651129	12753.2040492813	16734.967755322	19409.1832844556	12833.2480450498	14171.0366596218	15713.3851613616	12759.7761539584	16648.341	10935.166459943	17501.8432451771	28317.8626994413	20444.1582327623	17369.5708326474	10841.1730836441	12595.1092306309	24909.6252172702	22798.5432432616	30864.9368642424	12699.1745167148	8706.57828259402	6714.78285973958	9285.15782886664	14045.6598313341	15635.8291607732	10155.8483857868	14537.2525770925	11453.9498393381	7733.99124876604	6885.97519468875	7252.17757009346	7000.46854612931	11905.8947354317	5174.64171974522	5945.66118876252	5663.51560792795	10681.6764264482	10194.3228312855	12449.4759523227	7614.27673547691	14974.3819977486	16567.0211371115	8144.44853258845	7749.11549165121	7657.91480095978	8626.048925	5084.46907886669	9560.09692621966	10409.5841126156	17450.5818060356	9593.07273289845	11754.0894164728	11564.56218206	10380.6926602769	16434.3096291346	12165.9581150492	11887.4660457305	16937.423268231	19802.6301092233	16082.7295804027	23771.9908235544	15708.4454841756	17213.8591313902	12696.5730408879	10960.1173374341	9214.96076780111	12012.4367771261	11498	17654.2550878751	29301.2575047863	14085.2868580816	12631.8965420681	10430.9757388269	12742.2684563758	18736.1308281623	15634.7775169533	14375.5186053574	15005.7326084446	23354.5119844449	15191.5749091576	10447.5154089614
ZBED3	606.139878433485	164.582115396199	242.138581827986	198.756880733945	517.930347811118	50.2423629599372	30.6007702631053	54.2410246641616	169.136450381679	317.403943212882	239.060222231361	300.114285714286	188.01658444788	163.717640373672	159.226284553165	134.56282222608	602.570331469745	42.1951191079686	169.794683247404	172.520116397426	12.2614785992218	177.345291531684	483.05096208209	81.4804964539007	122.071942446043	114.173913043478	316.805404753288	59.3605272837993	142.67044539692	122.94217334585	204.701566679404	145.856378732184	66.929635576665	101.513733468973	104.773907536415	99.2243505641564	80.4134037485952	46.9516938519448	222.808049509094	185.461324010388	108.783073496659	125.538122088747	75.3263575681039	152.297373435478	254.286857320564	211.883261802575	128.883468528494	287.80659025788	202.840572171651	518.277924621799	94.8015010839357	353.541655662515	82.5048801066953	185.876599335642	244.612120812023	291.681418737659	118.422374227985	131.506771653543	102.740520381686	84.2704223051108	193.755102040816	126.030911062907	44.7605582854096	142.803625377643	175.624203821656	270.152654867257	186.622787696889	166.375754251234	121.933520649805	122.491217967175	138.412850558114	93.4383362594039	277.356804333108	100.132943387248	63.1361297664652	57.1490750816104	23.2930010523218	57.1095228165605	8.81215939292522	182.835454517864	140.115606936416	132.286462471465	134.134387351779	86.8197803922104	67.3333045584169	160.162693825506	59.948957039177	117.123596666731	171.958672875437	194.161510225485	265.924050632911	114.659650694133	92.47992352367	99.9974144283024	8.62101669195751	139.620837808808	38.3030824420324	73.7516512354271	205.99362244898	148.03431372549	122.576114381833	257.155320531653	70.3666019417476	48.3720293779423	86.2255639698517	118.169352882115	135.64295423652	75.7500151742819	165.955321786319	307.665154962507	186.097788081554	464.689084895259	68.8441352962058	74.952616406353	106.19891334166	69.608126197538	76.0634482758621	78.7693267562245	34.9356984478936	114.386530325406	173.210802275068	84.7906975810858	431.98737935144	103.784926470588	93.2813042700319	81.9261426247375	127.602790929479	88.7576102399418	83.5056009354847	172.997504386196	42.6725	579.149702132942	57.2756113681428	49.8013634877492	24.4582427817448	99.9695129785566	73.7397827717066	12.899649122807	111.503837945322	112.657842864618	193.843533123028	43.8430440330576	167.73623711043	37.4449333390723	172.211658570437	96.7367613200307	65.9246861924686	46.9527689937693	100.495812397168	270.685408299866	241.184545047386	231.225022235399	111.016721346259	167.455126394566	93.4230471771075	223.037355147281	48.0466978016189	84.3008989301089	75.0285714285714	276.165949754262	204.835783759783	91.6370273933993	66.8231567180304	88.4357185714276	59.610537479306	144.679168423055	71.8932681653196	101.849741362229	147.050875499793	143.149606299213	72.1098398169336	96.3937976623464	293.520567664314	83.3524788391777	178.811850036042	46.1714398465055	166.931598513011	108.912514096454	96.8599162171122	96.1805286244905	146.542805916629	24.8303724928367	121.702336096458	147.192625421521	57.3094607999277	50.8121609277509	106.459576899699	149.953655172414	64.8395061728395	134.939481375711	46.22317143293	49.6786849366101	120.16896450572	34.458183285452	96.6777847702958	409.178014083097	131.446051167964	40.5084017475528	126.461875228019	126	59.2330827067669	283.512673032997	484.122905027933	85.3186558900251	62.9291458240993	54.562599893447	89.7412165414091	118.864902506964	194.309252492841	115.605049099679	53.1052414362361	107.982143023866	39.820322814336	241.656441717791	115.543449793096	159.200220575594	399.89847715736	173.52422907489	49.9963825922725	213.864758144126	316.872981787116	117.801869158879	78.9113874601211	340.117822203318	2596.72929936306	96.2479729337181	120.704759719183	88.0472553799578	105.315278995922	359.550122249389	131.522005816147	300.009596651226	60.0091407678245	94.5425201738051	260.030148423006	141.249048184024	187.571428571429	116.711143130629	36.0694742577287	80.6532364597094	102.31857087956	274.195098602397	148.781939934816	39.4630818692331	148.219382321619	232.900044968834	248.249131458913	113.320400027792	159.242140760078	89.0061441186772	257.121309052119	89.3767478554476	69.4018679471127	132.907791267426	72.006848030317	103.611293109678	189.280601598704	101.074046920821	93	233.37057163106	465.828923080948	29.5702313325716	94.4482980089916	99.6112773341597	158.61744966443	255.705966587112	269.052088452089	134.913802725934	214.048319948143	400.991535301813	261.161024339445	82.5446931230219
PATJ	85915.5846733862	32063.3391144362	27321.3054402804	69208.9527522936	52233.8502977074	122622.855023232	33231.0101698295	49733.8538051634	46421.3179637405	68537.1153686527	33268.66012313	79138.6877272727	74003.0315495762	60162.3427107055	80061.1994869096	42923.0643341906	22397.7694161379	57528.9097820426	41262.2304626598	20541.9518572958	69352.4403151751	45969.8552442824	65318.4281366744	65580.1595744681	67858.2843453237	62531.1179335038	33796.8736880203	21929.2142241134	32077.5067354319	48573.8687136221	49191.5685808177	51311.5728729808	52740.3953529166	45295.1620681587	37167.6381526282	45862.3196331672	52273.8952101575	41226.060814931	44504.7693198675	57297.105818176	64757.5109131403	70368.6232836479	44895.9843701966	47793.8516370348	51231.4665522863	55960.9729012876	60414.0755276267	57423.1624233524	47131.8366070221	18362.6474744302	43205.7888590787	70312.7289702219	63697.2218858271	49284.9825727824	41084.2011784465	37134.6906230382	28435.725836174	27437.7713385827	49429.2294055755	37431.440471417	36514.5877142857	59559.2158682212	27895.7746025403	60917.398602719	27400.949211101	9583.87676050885	41782.5355915529	24984.4503900165	37167.0356563599	39362.6413596314	38206.9795990777	59412.4650314585	81834.8345118484	64570.1058415253	64796.3784801808	37186.7659978237	49772.9081577112	65380.3288332602	84508.6173903122	49667.0904853123	94484.0538901734	48368.1081468035	27996.016743083	33258.0842819085	42192.1091358508	60826.8205974653	39360.0096526388	53231.628252895	34157.8707799767	138668.494033561	57528.896835443	57855.3017062248	84658.6712986291	33023.7273827528	72814.5093323217	61798.5140590763	57179.7427184647	27420.1011819914	33627.1977818878	81740.6515186274	44014.765323381	58309.3221459582	48540.7176699029	23298.0424353904	73745.5647692262	45679.8132757844	49905.8985047576	59353.3389053163	90025.881030202	19359.8210010593	56674.8284971759	22730.2144729879	76136.0372626446	31684.2251651366	49511.5449683917	41650.2270400798	76041.8571227586	93245.1578116165	28232.3414368071	32672.983767456	43579.4110115016	25565.2575989778	31282.9130525602	35737.3160625	36272.7461030828	16017.7346613251	45558.122601545	33832.1606589591	55083.7883273031	101503.54476939	73347.4625	27982.9877036569	48507.232483807	57222.1929470952	26008.8978199317	58727.0879000153	52086.4552202962	53818.395754386	52574.8187662863	55935.576573947	55409.4333615142	43975.2182842333	31672.1428741967	56344.2233049318	58614.8348369188	54682.4656546431	39129.3469757322	115751.942281614	23579.3346474391	39276.3929825971	41769.0318772847	56229.7213163356	70030.6004289815	43112.0656895542	27366.8579845321	42787.324907653	34365.5845054857	54060.6821268741	82260.8067666666	55951.0557206436	45217.4953258224	43478.2414726133	45024.7466289757	43773.6611098142	70029.6782189081	88313.90733729	38664.2412417273	73576.0073922202	44406.0758086309	32351.5509685039	47482.3987784897	24249.1008721081	19568.8371488843	40876.0318077388	25556.4020891202	41190.6976968737	55126.2112840149	85491.1372555215	65896.8808800217	42975.7147741669	32191.3177153743	35128.2051575931	17829.3907539563	25503.4268388204	50581.7640165051	80221.818355232	25165.736047144	27308.9055343448	37881.0108035915	27989.7176529394	41431.1690273067	79351.644984691	54078.3449691992	37541.9947085825	51641.0956482064	33737.1265396974	30574.3500411568	34708.6307009303	36978.6019700839	34772.997	72058.2297744361	37009.5191953106	41829.5481318436	28147.337936881	27421.7590071551	67645.0324986681	16371.3651369548	54992.7045069638	54353.1204431585	78768.6947895734	48313.425447792	28092.5701657867	44291.7404405251	36329.8663222473	23560.5473783458	41195.2750224625	41056.2569847716	30627.0264317181	58086.8272211836	15767.6653504442	38179.8266871687	101412.691474766	93694.7651539814	56067.5014887282	30924.9071035032	51706.1680974567	44706.3553073356	79552.4561808995	20712.9671617472	46264.7909535452	61863.7345075517	33181.0643897215	60578.2890621572	44586.5768926133	24111.9128014842	26956.134017903	42030.0702017857	57638.0120054903	66169.4445142243	66843.0985571334	64623.3651933963	50675.7973074851	43319.7215862708	43312.3954385049	132121.468172524	40371.5134372191	57019.7249678975	58635.8321442219	30947.3506725927	51616.7192445709	27681.2228471851	29071.7294654666	33432.5258600691	33516.3438139711	28079.5055612428	52260.1993246105	75971.6317342951	37746.8363313783	39024.001	9262.99187475006	62846.7188212732	56148.9433928506	48210.7980899165	34758.9782353823	29344.2281879195	46532.847226253	48862.965943489	41958.1926477653	50617.3287309714	49418.4096445641	66153.6047891494	57802.8883115155
KANK4	1940.44779564515	578.780439143301	178.417902399569	36.1376146788991	888.207385633749	4024.41327309097	0	415.847855758572	1454.57347328244	303.752160709102	130.539463455283	153.467532467532	213.184158744053	2.44354687124884	236.98795840471	809.823530124227	658.993031308977	0	570.934622419396	545.163567815866	52.1112840466926	107.383387532946	149.17750299594	311.95390070922	26.158273381295	90.6675191815857	51.4470315411322	838.24259740153	2.59400809812581	2082.33306104534	270.928544134505	3372.2697685188	23.6222243211759	356.633774160733	139.698543381887	589.142514300708	49.2856345555906	187.806775407779	233.028602238869	1128.44073200686	817.627616926503	123.606766364305	2214.31066209634	412.854325578102	73.3519780732396	229.915879828326	112.773034962432	459.929039398281	424.121196358908	346.91183664201	142.202251625904	542.827232366782	57.3946992046576	474.578551495257	218.167567210723	1804.77877843927	608.260376716471	240.682204724409	700.837121175072	620.536746064907	191.69387755102	14.9528199566161	101.954604983433	61.4848942598187	569.882620564149	154.684181415929	60.8096723956155	360.840921557872	360.129235407565	61.2456089835877	424.850555185321	662.373983705552	1338.77995937712	56.3247806553271	130.949009886002	1985.93321653972	67.7614576067542	1723.3604761984	299.613419359457	0	1355.61849710983	59.8770303818209	373.660079051383	212.915175723754	457.866470997235	47.5482997294472	1133.74056988797	34.5610613114943	169.665890570431	3255.30361824856	524.174658227848	1681.0868786386	181.470038612484	948.293008611591	1454.07814871017	856.764232008593	29671.3701575956	157.207467107095	15.0727040816327	874.046078431373	13.2514718250631	0	159.089708737864	195.215689989553	46.5263077077805	377.016506814367	10.7086542818305	20.5156291097013	514.136094945851	68.0413323474774	36.6334228506997	60.800441014333	80.0080491280229	137.147340658433	584.094023379129	595.765715635581	786.713379310345	236.307980268674	235.815964523282	232.932570844463	1065.55573899573	1621.08316731296	467.727342391308	994.404411764706	785.635873740935	677.75263444101	68.7091951158734	407.060764203871	404.243022710415	136.956357639072	206.7975	660.646815906141	2438.55254461335	211.157781188056	631.022663769016	94.9710373296288	846.431134483054	164.009824561403	99.6417275256071	2076.12511596658	1115.8429022082	43.8430440330576	3948.39605629342	54.0871259342155	196.8133240805	92.7060629316961	21.9748953974895	71.6647526747005	253.424222566771	1532.71218206158	1114.43893228792	523.175807886155	123.584652064703	111.63675092971	560.538283062645	117.492892443657	2370.85601910747	477.705093937284	598.665476190476	1093.03575902739	407.700023100878	2698.00555652489	0	128.141551399415	219.617769660601	262.230992766788	336.765095439344	670.879818103379	1280.01102991865	396.047244094488	329.902517162471	384.479806585041	89.5486477619942	247.675937122128	76.0464189808456	219.314339270901	494.937546468401	2157.50504114881	433.06325909406	350.776045571671	531.438368444644	115.122636103152	5739.30406932932	7023.84809433323	327.482633142444	525.056879080053	271.580553315558	428.128551724138	50.1032547699214	470.243647218386	433.128236019678	2518.3290932745	92.4376650044001	34.458183285452	47.0994336060415	145.192198545615	2507.69855394883	612.907969554201	554.707770886538	318	57.1905626134301	0	105.626815642458	90.0585812172487	745.94060659786	75.5482152370805	150.637042051651	208.470752089136	67.8126250310586	0	286.11803549319	48.5137164310124	57.8036944079071	320.512754278334	196.011209470431	235.182144032127	533.197969543147	763.506607929515	2.85693614812985	2422.50444225074	2071.47284370407	0	39.4556937300606	63.6673755848575	0	559.057374700107	158.257351631818	2708.3335754875	404.741072219621	420.545232273839	214.763781649151	459.014682876375	0	107.582867783985	239.679962894249	409.796621274637	1120.73928571429	274.487318103517	36.0694742577287	254.968295904888	1618.73488592972	294.319509508995	913.149156349932	731.006611768174	16.779552715655	36.323860224497	636.138399363464	9191.78112678258	262.166939056226	4911.31567050096	66.7213523489676	787.202894572981	1893.42532040328	801.731952035905	253.589334367638	299.692880069929	1329.75612515545	606.444281524927	235	1967.14890935474	60.1069578168965	197.134875550477	327.19588953115	182.365261581	105.744966442953	344.074940334129	96.7813267813268	505.926760222251	1057.50062831523	860.589525763121	38.8504003149588	397.00066692501
SLC14A2	224.791875048088	66.5487783604532	71.8875465084928	48.1063926605505	73.5938135001613	50.8502955517524	273.985696593505	98.0574409690586	143.841154580153	35.7062371386363	59.9144681967349	274.904685714286	38.6736790199368	178.840751959831	36.8775480898829	46.1036694914228	6107.2489094053	71.6696508377996	53.8015678204806	105.016445253441	37.9646031128405	185.530834299536	20.0110964733125	23.3895585106383	43.7148345323741	42.1335319693095	43.8382863500489	23.262131479821	10.4149425139751	59.7422123602492	32.1622285059228	16.7330655215404	0	6.69990640895219	2.49711146295123	285.898428758856	30.118710674998	32.4386781681305	52.8852280449476	94.8752218222716	27.0343483296214	28.7211909781809	96.5513353779542	118.832319258174	33.9350701226164	38.2111175965665	49.1911950897738	51.6697478510029	57.555500130039	72.1284043967611	67.1716035930226	47.3824035768226	30.2183091312522	8.78365802392471	57.6909973940355	231.779951662794	16.7693259020417	164.693622047244	24.3439993740105	20.7994724143978	18.5510204081633	10.9689614967462	62.7393825300492	11.4381737160121	346.958159235669	173.215782079646	39.3920864008287	399.720990674712	11.5014502268747	26.1246547653326	55.2190377698785	12.4771325018391	15.9986872037915	4.4653034441751	12.1478590421032	15.1130729053319	21.8191893493749	6.71876739018359	26.1104282812374	109.172858155354	52.8270867052023	39.2333797908792	39.3349090909091	81.4576253841772	108.366220356316	30.8638516085933	27.703470970575	17.0942849364575	125.699497089639	24.7907068694284	186.671012658228	44.1563134796238	66.6029939792166	33.6835676573794	4.34499241274659	6.89853866809882	196.506078540109	11.6449975634885	80.3877551020408	22.4716088235294	12.7595109335576	124.174849474906	27.5194601941748	467.1045016881	14.1508396472399	2.57346590721051	37.8979275033983	1.39664090477582	12.8501483477289	77.3629948790818	23.2929955853889	174.3452646086	108.064825239685	5.6788567451707	21.2477475868326	204.785059975327	13.4567106206897	7.95373276920977	135.375831485588	12.4785305809534	13.508896052435	12.8436349878333	47.2000598841727	45.8632830882353	8.2916714906695	45.0266079865557	27.4895674059307	6.26200243279038	30.6446576887562	57.6712409674106	13.6322225	680.519973798792	39.910687376074	3.98410907901993	5136.00107668426	34.6544316740167	8.84771220713994	6.38348350877193	7.11726625182908	15.1645503484551	60.1909022082019	2.08776400157417	51.2594401902189	12.4275573204232	46.6638924358085	19.6053169608596	22.040820083682	8.63436709811737	28.3878823106261	10.5461847389558	58.35210566168	29.9191165134895	20.9465511974073	31.4155965911744	46.8496272235112	43.9383589640144	13.2956810295859	25.4555655592878	18.6711726190476	0	21.9312158862037	45.9912142483257	177.932481298873	41.5738117814864	8.16036884124605	36.2760408700745	25.323457747179	28.7769801844542	113.850798290363	48.4537559055118	112.128998169336	98.2647136442474	14.8028889675452	92.854661426844	51.8225515725146	25.0210727768188	46.8462780669145	77.2915808371171	22.9542521322444	25.4595516947181	22.1350259973106	13.5257810888252	11.670066691786	20.6989629499015	172.354109822868	0	8.66016068412651	58.5666819310345	30.2829966329966	18.8915273925995	27.8623005581828	5.73215595422425	40.3421079495453	35.3067160488562	2.49379106356199	10.1502546074162	31.5353681868743	13.4118034481571	54.63727836556	18.18	28.6708545501685	5.60910366843713	146.988516201117	16.6110683092552	269.424230988413	4.39858497602557	54.4889436578748	14.6222116991643	28.3443731740396	47.7424768396444	13.2437969459348	16.3851164849258	11.7213046993812	23.0641995479496	607.562534702216	9.6846800850153	105.279939086294	175.918863436123	126.319431789562	96.3441293188549	139.702218592687	266.350026168224	55.0117585780324	24.8503819651212	105.456062101911	9743.66353994495	5.43171418736323	12.573148068258	21.849822883448	508.259410757946	42.0937012032336	59.1258913080236	14.0805447897623	40.7527163252638	30.4710111317254	31.6729192860052	70.9254464285714	8.99540329091997	36.4572211059993	175.399975561427	18.3648716963312	13.7022082760299	40.1674042339019	81.5025392262147	13.9829605963791	71.1477586914883	50.6790258159559	8.23176490767921	35.8508434216073	33.0555126003826	49.5414177941371	348.844322014263	22.7887261777109	49.8811515322861	57.0356851050572	8.66324102388018	55.0638833663469	52.7924186217009	174.227	2537.76470841695	19.7773357988238	69.1056306242198	33.1311136801541	35.1612484177686	0	116.267246778043	7.92832628992629	4.82075927240345	1582.5152896509	51.8543746150675	25.8160910092901	47.4880929769969
FBXO44	1363.00653997076	1349.57334624883	1282.53797519547	980.688132110092	949.536699362717	125.605907399843	595.472288849312	1034.67337452825	3072.32979389313	1124.68333037296	1821.31175836202	967.759438961039	891.912185036525	816.941251277139	565.114450031857	1387.23260029634	287.974454817237	2601.2322924389	1014.02233808766	1123.57521246384	647.268128404669	156.19401822974	7.10369061885427	419.040225177305	292.161755395683	851.230324808184	385.53863889224	1975.58490374755	826.329061682272	1075.74017483327	3356.50363011081	304.045529343192	1579.70475517954	1400.99370701933	616.18782330589	577.039210705851	816.240145721265	1934.77057340025	1274.71551289972	707.890200959705	1814.31919109131	1070.67022211326	1607.4147266823	803.586998937672	1024.48262708958	1437.78346266094	1884.92072722922	1402.03569627507	607.51570923277	1118.84082909867	1488.38356701779	2893.73375856686	1025.63968761853	517.373672376341	1277.34686517798	431.584327796472	2828.66374498562	1161.22960629921	1227.12543683026	881.223466992026	2157.60940816327	770.520948481562	658.972399170848	434.359043806646	1184.83256232939	2480.82708019912	2508.75126304199	853.483851343939	1048.61977059851	1360.52129974086	2430.45660457379	789.034839523855	629.853300609343	1090.56353220292	1419.79359431239	4616.25940152339	364.355475097068	33.5938369509179	70.4972751434017	1044.92471437778	866.881248554913	575.09798948121	903.01185770751	368.405268130946	1002.20573837362	2066.40906556832	1054.44749497594	1349.09294835314	928.576833527358	268.521237545884	608.638784810126	1774.21873891626	1769.54226497781	522.609443492819	561.448022572079	283.47261009667	4003.82796703314	945.220570562507	924.45918367347	677.097365686275	188.833473507149	735.100562731896	6.11883495145631	703.123726030425	737.578819249814	680.880557082664	1381.41640235614	42.6093835355336	1269.06685375182	828.326305041797	1144.05007293204	3301.59857662624	179.724127473814	814.911956090697	1186.78082151155	1209.95096984173	317.29324137931	143.75402133011	860.291574279379	444.194093580004	1557.97239851347	1848.00319386649	2146.8047912072	1263.99661948529	831.225556514509	567.351943772373	930.999778220782	606.000235431327	488.908212786163	2737.40438596692	153.6571075	2545.43923604462	269.02181097158	337.119373830351	249.126769326296	174.946647712474	568.854808645855	182.437894736842	1556.3278664433	514.0074433114	2038.77172618297	3596.71422358792	944.388939114508	1174.46657500222	1487.08867453158	1469.02228856485	555.973643514644	345.985069921614	901.357864848069	1561.36616599732	605.048856439392	789.757238067003	484.927322805817	677.427027834792	1174.40690951276	1803.1913000022	717.386901658654	602.13652667573	261.036904761905	1255.03179814325	611.072412751685	1454.32368099642	531.075279512423	961.548934353051	649.441118853492	952.698760393779	1900.54016636864	933.468378458516	935.778298635048	2200.05198425197	236.159725400458	1951.97549804658	820.862604484947	1181.24275211608	1458.55592889227	1710.26131288433	2137.13739702602	747.336926489089	1278.29637443115	1007.06388264088	1641.98389108023	672.806030372493	482.356819894499	1488.17953990043	609.940497760716	1543.633222691	859.6719466872	1697.12548468966	1538.46169921437	798.00960294239	628.597468162977	1843.85496292071	614.710472279261	820.785311313644	1895.10520516048	2598.59717240631	801.449942157953	632.302687816985	638.069139730026	884.997	459.567021000778	13.8976800506371	84.8887508379888	718.921064118651	877.938327106946	1434.93761747469	761.066412096659	1069.85178412256	706.67014909289	462.96209506637	467.63391828312	1994.38479785157	1083.09865075797	936.884218275751	883.082080561521	1374.84828064172	2985.90862944162	2064.9556784141	752.829815925624	1683.69891411649	3492.88245076646	1590.32523364486	531.336675564815	312.727447043811	44.1381257961783	2362.50683928947	3143.02587367182	554.702991729057	697.973914037266	1178.12697066015	1018.47977567197	789.21724533458	469.890775137111	850.064399751707	1060.47077922078	1669.27950762338	1127.2597375	453.876667730224	1088.11684730147	13.4964085204756	579.805234984171	1081.68708622964	447.158541151341	1189.85889821675	317.091597444089	894.885303979009	1546.42141771115	555.924225087283	254.837916626609	919.730155892998	501.42398170295	1657.39209952975	281.878355969812	237.9499635238	2079.01615438907	2652.28421681872	1686.7537155125	1359.82712463343	1938.999	505.637417173214	612.923528921283	1668.25634853186	1827.42952087347	1257.34411439103	2062.02684563758	619.930913126492	775.936544963145	1418.510222786	1695.52006161209	806.38472384113	539.893221399117	1305.61072136006
CPLANE2	390.090020774025	403.226182720688	503.393367484497	155.391743119266	136.297459950294	2.51211814799686	273.706889575553	134.31110869221	518.685114503817	242.319139442093	443.519622823973	71.6181818181818	74.0222773416851	7.33064061374652	151.820410853017	440.387418194444	212.140865760884	0	116.73384473259	138.016093117941	525.710894941634	206.63166994976	0	211.849290780142	309.539568345324	144.39641943734	444.069114355035	489.274649127073	212.708664046317	199.781031687007	656.249140236913	683.591943696619	185.040757182545	395.369277721262	169.633945535149	183.978483337707	155.638845965023	437.392095357591	341.366461174484	303.007233594436	249.148329621381	262.664378524148	540.075771243009	84.4057732293008	337.419099136902	351.636051502146	124.855860136979	138.260028653295	249.965149544863	185.994900368307	274.924353143413	547.52026319416	121.963735809897	359.888734883903	240.204695211806	138.027814224071	247.610418840333	334.970078740157	277.032474600617	255.364916076093	517.367346938775	316.145336225597	216.34269837948	224.122356495468	329.743403093722	413.943584070796	471.799182379776	401.894679100384	150.290153359062	362.936942124964	472.910572740221	176.494635156652	72.0060934326337	250.33235846812	301.650397773112	354.324265505985	537.856569753612	16.796918475459	0	26.1193506454092	126.104046242775	115.576593527701	304.197628458498	45.4770278244912	249.133226866142	673.183822485331	223.926986587514	410.892617814433	169.665890570431	239.603565810173	86.9367088607595	749.697716077026	261.73563261416	181.658941895718	209.778072837633	105.773361976369	736.771056384977	258.130779323995	110.533163265306	139.023529411765	0	223.387450158809	33.6535922330097	143.388515656043	102.631561120104	1.87570401400183	210.603534209334	217.78129362606	45.5563628433032	218.915591031014	288.671372063514	156.343991179713	76.2867445174172	369.978872473912	305.321875857272	104.412189296307	99.9691034482758	1.96923316890561	0	112.30677522858	134.547676767241	189.701221706836	301.458818684099	127.920955882353	215.583458757407	123.633997051877	160.975828557189	82.6363957406355	290.371748707481	286.527116639637	39.39	691.858476500131	98.9306014540648	119.523272370598	119.84538963055	29.990853893567	162.208057130899	44.2273684210526	208.773143386986	68.399404596375	380.231545741325	369.534228278628	375.050687471636	266.275081522292	519.368494101319	382.916346891788	70.3196652719665	163.099092294146	225.023232106702	499.186077643909	212.076065472701	273.265935369108	123.584652064703	134.471540892606	199.031709203403	348.495867417627	139.169745356413	80.9949813250066	242.279761904762	270.351929759436	472.697962522576	167.413800045633	0	400.66794944606	153.732438762421	189.89140855526	544.875295568738	214.77010678557	177.129463670205	448.535433070866	138.811441647597	255.224486992349	194.022070150988	231.005441354293	300.075058681174	200.076239334857	234.289962825279	108.912514096454	334.294445616467	297.028103105044	349.584043030031	194.128366762178	238.952147701583	331.183407198423	34.7950297713847	438.254888001851	480.154418261907	323.812965517241	577.661054994388	204.453759660168	44.5112021205993	231.196956820378	150.21120563215	256.282738185549	466.03650094399	405.878191388879	201.550611790879	237.766705909549	183.944545786209	150	102.12600466684	94.5042243443322	0	82.9486932264133	161.160007598303	419.712306872669	246.788345488875	398.654596100279	168.227473634742	175.816012172428	327.30169211721	250.393375127806	128.452654239794	531.644171779141	193.947933581269	274.982199176026	2172.78172588832	381.753303964758	4.28540422219478	1104.31984205331	362.381335554415	51.5383177570094	113.106322026174	68.6937473415568	0	318.437442365812	624.982422545992	190.182071620709	144.550382935579	560.191931540342	249.725327499013	72.0023031962942	112.81718464351	255.916821849783	239.679962894249	296.448619645482	159.435714285714	155.614857507505	165.318423681257	383.753302509908	388.285858722432	236.461828152526	14.8781939934816	377.718069319802	176.185303514377	143.158743237723	553.38868887716	224.502679300342	246.631120445486	182.576705884466	263.630709281287	79.0640461798191	204.646533690204	107.183702635021	457.08694836636	438.955370808743	215.636128403586	89.5227272727273	619	179.153166100612	231.841123008029	71.461392387048	131.552986512524	697.278941339118	52.8724832214765	434.324105011933	284.537100737101	219.234929429642	555.506354151134	299.201376340583	239.577468608913	347.211804406362
CASP9	1722.39747634069	3371.19033036548	2950.26958155837	2079.71972477064	1090.38195122669	1002.33514105075	3602.39067708445	1446.42990728358	2397.97900763359	1465.85843987055	6846.24596337722	1964.38441558442	1441.95544306157	1309.74112298938	835.014111160021	3146.32344332253	904.983906065048	4996.39851554946	891.424209482412	855.699777331233	1031.49535447471	1529.39976183287	85.2442874262512	2849.49168971631	1085.56834532374	1383.52253964194	2477.58343721934	1971.48902736497	718.542837188949	1214.05396179027	2847.76003056935	2391.69315005424	2314.97798347524	1609.52829399797	838.188765674478	822.735240094463	1727.59119021176	2251.20769196989	1847.87593354331	1298.22926807271	950.974610244989	4992.55454768325	2036.65415839798	759.650124155594	2110.08945750759	1782.97510729614	2654.19393000867	657.440544412607	985.520384395318	1184.93380347	2725.5384160881	1781.7858064511	1079.73777878762	1229.94941262521	1941.47097689542	1711.02403670216	1851.69530611032	1689.73795275591	2359.36082982728	1721.15953435287	2945.48979591837	1450.42139967462	1932.16658601787	926.240181268882	1985.62875341219	2389.98171404867	2744.82070193753	3565.19473395502	884.729776192091	1925.83414915059	1816.66674117454	1208.46914895496	1416.11983750846	963.779580102263	2693.80586499401	3200.34820457018	1128.65389580805	1454.61313997475	1066.27128654395	707.231648244925	2304.90348554913	2413.18357329525	2800.05533596838	1079.04584201747	3353.20193367439	1431.45657860755	980.343531257043	1630.13005852548	1749.39060593714	1677.22496067121	2651.56706329114	2667.15987460815	1108.01417806661	1028.2896068776	1602.07226858877	638.868990870032	2012.038389455	2043.69707239223	1602.73086734694	2802.35392156863	3491.76282590412	1898.79072882139	822.980241553398	1940.06389255104	1116.63138498673	695.886189194678	1534.91068328047	1822.73474013116	836.284660766352	763.246249810834	2496.93410150369	2362.53142227122	1531.31870791656	856.371916119045	1951.40768762583	1431.05913541038	480.286344827586	2485.17225915888	611.374722838137	825.660693684651	635.621783348688	1281.91893985815	2204.99877450473	1325.06560110294	1511.15712917452	1517.86947746818	2275.25591826564	5913.09626693717	1170.9762676635	3130.17359498773	1217.8042175	3702.04974267614	954.59352280238	1511.96939548806	494.056504191245	452.359546990144	1212.13952161557	2019.71649122807	3458.99139838893	1267.40274397414	2524.93379242902	7100.48119382575	1140.22947698663	1316.81348909071	2315.29007633588	1727.15627475058	1687.6719665272	2130.1705220979	987.480591380868	745.263721552878	1744.4316765457	1508.79932463682	806.442221100181	969.212511179553	761.600928074246	4655.9047886995	1734.65146890672	894.249059221372	3348.15	1744.20599844797	1504.75518069687	1564.87846779497	1318.87809311902	4093.31220725952	1857.3388519868	1892.13451014478	1901.38964208985	3002.35545949835	975.883082862264	2972.74254330709	1406.14187643021	2628.92175442763	2161.60485847703	1505.1099993954	2900.04046437765	757.981137480131	1452.60069814126	2785.04857475219	2664.86046303607	1247.51803304118	2016.28599775885	2939.01092320917	2005.12019593067	2049.19503215547	2495.00831125399	870.156138714362	2296.48515883636	1034.46289655172	4188.0455959596	1566.11579899688	2886.37854862032	1882.05596091831	718.702845409211	1417.09278761421	2870.58653241032	4599.95283574062	1264.80311457175	1153.60883237596	842.123997811018	489	757.774954627949	1998.48639128161	96.8245810055866	1021.45153805403	2038.29191667194	1267.53116675546	1201.8912929653	2688.17731615599	2391.69912128772	1893.03508744576	1339.55370449856	2090.78468231718	1851.00146306888	1650.89760348725	1576.3427793201	1888.69231985727	7304.79885279188	3331.64784581498	1742.73105035921	1924.78671174729	1707.4043280711	1325.27102803738	649.703756754997	1420.78774989366	4942.56687898089	664.521602999532	2963.97511543237	1984.58513626425	2135.21772151102	2110.75343887531	2492.25876844015	1071.03125994891	1161.77696526508	2606.43784854128	1752.37934833024	2392.51474208001	1943.70892857143	1979.7689596074	925.783172615037	4603.73877146631	1597.74383758082	3989.66446223304	543.054080762078	1683.75815975394	413.895633652822	2702.92254023463	2283.37482373146	859.524543607024	1252.57537549086	1273.47252354415	1534.59110402626	1601.90632694764	1083.7368610203	934.641886977384	1364.99938005297	1758.0496830868	1183.60274923746	1458.35410557185	1793	1998.97334776186	2526.63890537454	1702.7500233813	1096.27657418112	1909.47002995516	4917.14093959732	2649.18902147971	2253.06541621622	1590.05553212707	1602.81675352026	2230.13293088266	1040.3252278561	1349.53891066697
NMUR2	28.00646302993	2.74303525660332	240.014559180372	0	9.08649733001961	2.51211814799686	0	0	0	34.1294562594497	0	0	0	1612.74093502423	373.996621857433	36.6989515162037	0	0	16.9794683247404	0	0	0	0	13.968085106383	0	10.074168797954	0	16.1892347137635	7.78202429437744	0	0	0	47.2444486423518	14.6927772126144	17.4623179227359	0	15.5638845965023	29.6537013801757	32.7057687352799	10.4485252963599	0	1.93135572444226	0	18.3490811368045	31.7858571650705	6.76223175965665	64.441734264247	19.7514326647564	0	10.4491517060846	4.74007505419678	20.3364669186402	0	7.90964252492094	22.0371280010831	2.60429838158624	0	4.96251968503937	53.2049123405159	0	22.6734693877551	0	7.46009304756827	49.5845921450151	3.58416742493176	41.3943584070796	29.3563935702972	0	5.67132654185141	0	1.92240070219602	8.30562988972479	0	37.5498537702181	60.7977545899295	0	0	0	0	26.1193506454092	0	19.494847101058	184.434782608696	0	3.36666522792084	12.5127104551177	7.0528184751973	19.2005896174969	4.58556461001164	0	17.8987341772152	40.5718763994626	15.7041379568496	14.9993621748758	0	6.34640171858217	0	19.4083292724808	0	7.72352941176471	0	64.9382122554678	0	8.63786238891827	0	73.1524565460713	28.5564114182148	7.89062658065436	0	59.1663759543282	90.8508886697352	0	59.5408737696915	0	0	149.452741541773	82.5831724137931	0	0	10.3987754841278	23.1978753046966	67.5451319713734	21.7547601112236	62.7536764705882	20.7291787266738	4.46869868862204	25.5205581858958	0	0	81.0925801810292	0	0	1.73562458691342	5.9761636185299	7.33747283452344	59.981707787134	8.84771220713994	0	18.9793766715442	0	0	0	3.76935364293101	0	2.73351839000694	34.2609363008442	0	4092.30449756221	13.1081494431089	14.0615796519411	12.4750626748648	18.6848502816484	14.6625858381851	2.53719888476615	0	0	41.4195670703611	0	0	0	0	0	0	57.7539386588915	40.7861572226831	395.607101156792	13.2434967672957	0	0	31.0157480314961	37.8576659038902	3.28615219303454	17.4122370648322	61.918984280532	14.3871603477275	0	5.85724907063197	0	13.2958018142913	62.2344596981997	19.4213357238906	0	0	13.7993086332676	0	4.23434674397924	30.4170219713425	0	0	44.9798271252369	0	0	16.17659137577	0	14.8735053492763	42.8976950248408	4.38153503893215	0	0	0	20.4252009333679	0	0	111.388245189755	21.4880010131071	41.9712306872669	6.41008689581493	0	0	0	15.1729261246389	0	0	0	2.06327588916243	12.0606227708783	0	0	0	0	25.2824187596103	0	13.1518979100202	0	0	9.21523145110067	13.4116399687981	12.3266157531941	0	606.740831295843	0	0	156.023765996344	11.4103041589075	0	36.6201236032654	2.34464285714286	10.8065873269101	0	0	15.7413185968553	0	0	7.51677749890154	4362.68370607029	17.0935812821162	10.343713810788	4.27624151048271	13.5938412843969	20.5398794120024	21.1555507447946	10.3127016756286	5.33860522670098	38.5861329486076	0	8.91279940728413	4.79191396452414	49.0931085043988	0	220.405539873779	34.3468330382266	7.39255783314289	0	13.7923307078067	158.61744966443	1.88019093078759	13.5493857493858	4.81835009735477	35.6747199913572	61.6910054310481	8.63342229221307	9.17163256922465
DCTN4	5965.89074401785	4622.86474830615	4654.82324454031	7316.13417385321	5918.35828169699	5274.24480620051	4508.44378367635	5303.52466858773	4190.82538167939	4158.97970384747	7397.57230983982	6516.83506753247	8471.12274299236	1825.29530316669	7454.05446297193	5851.66983862958	9459.85093372324	5752.64177879494	12268.3790022946	8204.90031762272	4563.97676031128	6645.8569791106	4049.10365274693	7638.19125886525	3012.12953956835	6790.07372122762	6969.71348909532	6551.50087645451	7360.94933584107	3483.71631752844	6919.14474818495	4216.14908591325	4949.03316196876	9857.3201180061	6532.40866244459	6644.15553660456	5618.63497079878	6471.075195734	6750.63419580545	6544.998039741	4323.26392516704	4342.2323108605	5284.13403463828	3888.01432569922	7014.19243581391	7179.25633819743	4458.05299694606	7681.67922421204	6544.06097945384	8099.28586534044	6586.86991628756	2651.26519218313	5279.53391122053	7808.19740471757	8187.45636995521	9385.67260617276	11266.7567181241	5246.28648566929	6012.67063173236	6283.53721510913	7895.89555102041	7674.95138557484	6380.73694507391	8154.05527492447	11491.2242702457	7023.91673893805	7369.40886893562	7612.71710093253	7170.19576227078	5175.16549323352	5044.51785541292	7263.21312274762	5230.44528706838	6472.62475209653	8216.83757820556	7146.30324700762	5037.82720796055	4958.46377149027	5745.52792418724	5582.87055779889	4779.78821965318	5736.91157765053	5107.04464031621	7028.24933227361	6625.61063520913	6496.05121157917	5626.59399673366	6214.09034416045	8122.39683701979	5129.51988987939	7589.10164556962	6224.99591580833	6658.55449370424	10441.0910084428	8200.97920618361	7848.58019709989	6089.42179351182	8151.61474441758	3722.95790816327	4483.02610294118	7779.32954079058	5515.00235716314	8753.86533203884	6718.617472297	5258.99034966296	7203.85884743964	5172.49419120979	5381.53989053283	5972.15281447633	7877.0977127667	7878	3995.45320948181	8656.35923626812	3902.48452054969	6047.95112059535	6147.66891519462	9747.71344882759	7745.5690693911	5301.26515742794	7968.50678230365	7149.06553650068	6521.98979889112	3931.4254587027	8886.6301875	8103.00072465293	8436.29984979545	7454.95552255171	9579.7925096319	6010.02905129194	7550.79324102688	7150.0826475	4267.36747722251	8954.03864639788	4237.22749702823	4830.559203353	6151.40904668258	7218.19955757695	5395.46436912281	6946.9216013578	5848.88136896868	4818.04563028391	6886.43736509236	5525.63497125736	3989.99063797448	5248.33890770298	8635.57379278588	7074.50772719665	6849.41557444697	7931.7303045673	3261.85057028112	8553.20029221438	6797.34299911058	8630.76249434659	7354.47438211735	6625.18881361175	5655.12607959401	8160.66369351497	8657.42627600216	6729.04528214286	4109.1516556636	4623.81132533037	6649.0346786208	4831.80661186836	6026.38526405836	5749.19476033244	7318.35158858354	7775.68074397587	7071.42532865476	9864.7275113746	5341.49633858268	9185.47578535469	6997.27725536075	7705.65616499473	8853.1597019347	7721.02580406318	5126.96325200568	6050.33914349442	4138.92966486482	6746.94133486031	8319.73736609874	4923.99541506051	5770.13613524355	5564.99218801809	7099.67529527303	5753.4564174884	6444.58047153466	9339.14248443738	9601.20438124138	5682.48716498317	6474.71935334686	5347.65114941854	8578.33379658195	6838.104	8135.47369914535	5304.21674575205	6168.70174386289	9652.46327030033	6803.70837948061	9974.21479897848	10494.051	5618.5152522686	2331.90563337645	7273.58575642458	7434.6534544808	6455.06303805483	6161.42283324454	6542.21801699837	6064.55681615599	6684.90858747039	8108.15038524928	8736.67815683037	7515.17217464684	5246.44313817758	3245.85555634485	5031.32714158504	6028.01383680131	3748.70164467005	4495.59631718062	5117.4540205719	5226.07699901283	3967.31883725264	3435.19085607477	5730.10831434338	5160.42509145045	4359.24363057325	4080.98982207047	6592.54527322258	3921.0172285612	5252.12871867433	6737.50861735941	3910.37731537982	6343.75992301353	7534.71410968921	4439.13645189323	4552.10586734694	6738.87525322732	6176.6638375	6192.2112807164	5164.13876842754	6448.80383619551	7763.09886845536	5540.43395783594	6861.77471566323	4311.12934524937	4633.95314164004	4741.13980533757	5704.9951885581	4771.29985203053	5629.6116651753	4682.63378196302	7332.69615135223	5412.20896638663	5560.94745718262	7559.35142676229	6410.7258498838	7068.29111354698	5365.45575098105	4825.5868856305	4159.501	7123.73570473516	8451.10266936759	5195.93073441687	4401.56391265254	5074.2275845447	5075.81126174497	5729.38173078759	7600.20662211302	6652.33701233548	7961.03545897417	7360.52659279355	4816.01001588767	5893.74873924563
PDE6A	558.974994229438	332.949619446511	291.335194392019	398.849046330275	433.812098778461	571.195376018934	549.467430844318	254.958644980923	1025.5344360687	227.302178687935	292.627012422006	1153.06977922078	291.29690713164	744.2530624981	166.011916330924	194.856752970435	1263.64640553508	289.726580190292	457.982954256142	648.91486554906	187.065715564202	246.425350135833	133.584902087554	68.3877446808511	269.116316546763	286.039232736573	548.400986581949	180.081851740476	85.0497435132511	233.505606612941	90.4148758119985	94.7785292836336	140.371130991201	99.7572787385555	133.190088030399	121.02890160063	240.711039169505	123.791847553325	198.162208656515	459.56010024112	76.4569550111359	420.23403530277	266.186292621324	190.608419941012	159.276485188232	299.62998111588	256.091451966118	448.233369627507	615.455176072822	698.103645822833	279.067178740782	347.676931471901	293.340720466305	293.008752514434	337.055669063766	277.081722010487	127.155127188101	124.504656377953	125.132449868444	90.8001032091765	94.9585510204082	115.2798335141	168.894019899263	159.8646918429	644.361619654231	206.860680862832	197.237220857807	198.261559517279	239.911291036669	247.881394759574	260.998576135047	202.773648127741	154.975781313473	292.751176610543	119.163598996262	124.896446137106	97.8157816008999	313.705968215062	533.162079750154	546.469054203251	721.814306358381	173.855046447235	426.240758893281	256.101815055994	236.656365531468	181.531900740756	253.310791559805	115.387863365309	169.608571012806	106.49965390666	153.819164556962	61.6727801164353	288.427432428152	108.595382146101	55.0006496585736	165.226453276047	127.00626201029	78.883213495071	85.5225229591837	124.120979411765	239.101275441548	209.753023113651	80.7930966990291	109.163577298671	89.3223002740489	62.539723234849	159.155589487993	54.9440110064125	70.4854553963423	249.723522990433	156.499447755103	128.953392502756	198.312044003789	96.9520066898772	121.34287838418	189.164177537468	212.512581517241	205.123203805884	51.7092006651885	179.293607142235	112.676719929973	109.713414148055	229.759791091815	125.212893382353	107.368854132679	119.778999649825	369.667248442562	155.053423874679	115.057433107131	499.458211621646	136.466655	410.726379624335	82.0898360872439	32.2832358672985	80.7342135982614	214.019731860143	130.657115400238	250.487229473684	188.647886848898	191.439874729284	189.208684542587	67.1069983025986	317.890324153409	87.5067289393375	89.2302408049965	120.010013814275	131.405479497908	127.175281617176	230.089531866464	306.022157965194	60.2524735424844	6043.82969937741	103.907461869859	144.30064937219	172.438635730858	171.023849083961	381.056703481957	294.04153546822	73.906269047619	1071.48027989658	328.718102287887	92.5410619136457	157.882017275216	154.596464926354	90.5107576705526	312.400755029489	147.997968302639	209.199368758019	495.591529022474	406.036700787402	418.909495194508	200.467332999814	278.523656626618	94.6384044740024	503.345081308353	73.703084664978	401.022414869888	603.25604295987	221.112982972183	179.376685884675	149.538988346033	70.8252515759312	132.964254709872	167.291318445876	189.616538122389	75.4751135380579	104.512887493533	99.8908667586207	68.9302895622896	232.91576754246	104.945430815187	60.1226730852067	69.6864447051921	269.65897420967	60.2178653241032	191.897888959584	422.654553948832	157.96515446687	90.9117176213061	91.233	99.2930292973814	78.5357899661502	501.788989944134	336.672156067366	149.903364781865	151.293695258391	184.431020166387	54.8534094707521	352.458726776813	305.035964242117	126.796892282295	198.593245648241	54.0130565812908	186.039847594446	65.9794363836363	99.3578225110498	250.816324873096	387.271374449339	546.161911906058	606.948183613031	262.321949576797	1194.31952523364	121.952288560453	233.932367928541	695.685105095541	124.904271002824	130.468433616468	111.552350676191	154.429369106491	1729.54042176039	230.451526722639	239.968676073416	93.2109981718464	76.3137442582247	288.233244434137	282.801520249331	275.565875	255.543370519443	107.553160657504	114.841102708058	183.884836742265	252.73241437051	457.988006604347	121.394077412885	196.443816826411	209.193384428199	163.826325263713	343.531861744628	127.877264962321	124.14759558379	221.539300049432	358.882018311874	95.3243553928971	82.0962851962681	343.466403639566	72.3964413855172	363.88357072407	303.906556451613	106.338	277.648512360676	160.358923424285	139.699629558846	120.198951830443	231.675908823789	105.744966442953	67.1453785202864	133.124650614251	79.881017088996	133.00554890492	441.960532008571	220.87100085726	334.383310908465
ATP8A2	0	2.74303525660332	55.2245888379617	39.751376146789	47.704110982603	0	0	5.16581187277729	0	34.1294562594497	64.4833494176698	508.144641558442	5.92178218733481	0	90.7219528268031	589.629821027006	334.009022687349	4.96413165976101	25.4692024871106	225.428585694189	0	32.5404204645292	0	6.98404255319149	0	53.7289002557545	2.70773850216485	10.792823142509	83.0056651319279	111.416344594677	0	0	165.359507285618	2.67141403865717	47.3977200759975	504.390448701128	300.901768865711	123.557089084065	26.5734370974149	23.5091819168097	7.01826280623608	15.4508457955381	12.7912682662818	89.9104975703422	19.5605274861972	58.606008583691	26.1794545448503	2.82163323782235	6.14668400520156	403.337255854867	42.6606754877711	40.6729338372805	0	23.7289275747628	30.8519792015164	7.81289514475873	19.7370623713309	285.344881889764	280.703613552113	38.304737411414	6.18367346938775	29.9056399132321	49.7339536504551	67.4350453172205	172.040036396724	331.15704590708	20.9688525502123	15.125068568294	14.1783163546285	47.6354736539015	21.1464077241562	328.070304236657	0	250.33235846812	11.6918758826787	20.0021762785637	0	0	44.0607969646261	102.468221762759	0	44.5596505167039	9.58102766798419	103.356881419298	286.166544373272	72.5712180975915	125.187527934752	174.725365519221	71.0762514551804	103.277399056109	2.55696202531646	15.8759516345723	52.347126522832	171.659367112467	112.073216995448	236.932330827068	87.8717773670156	19.4083292724808	0	5.14901960784314	97.7296047098402	298.715776375152	156.030291262136	24.1860146889712	112.210506824647	50.6440083780494	3.56955142727685	184.640661987312	178.971425455834	56.2080571566118	30.7720751945877	0	267.933931963612	3.18947303856821	61.0643751714544	16.3783826347148	21.7324137931034	0	947.630820399113	24.9570611619067	12.3722001625049	47.425305426709	0	53.1016783088235	66.333371925356	71.4991790179527	104.045352604037	186.697042228843	26.5699639340179	16.2185160362058	36.1075	742.143929679339	385.308658294779	335.224929963277	7.33747283452344	389.881100616371	23.5938992190398	51.5985964912281	52.1932858467466	60.3524158203309	0	45.9308080346318	103.657225180603	74.8877864040701	51.9368494101319	12.0920951650038	716.381589958159	326.198184588292	91.757046101762	0	49.9002506994591	14.0136377112363	295.344277228323	17.760392193363	34.5259087393658	15.9312396533772	71.2416553610211	9.91775281530693	0	904.080109195532	47.2697962522576	0	94.9592227045695	180.481058309036	0	22.6061200661024	45.4062746307282	44.2824962444475	73.5254377498966	221.881889763779	153.233409610984	42.719978509449	161.685058459156	61.918984280532	45.2167896642865	23.0857199232527	35.1434944237918	0	13.2958018142913	299.854113343158	22.9524876736889	6.77191977077364	7.42087415222306	147.192625421521	143.273651999819	4.23434674397924	60.834043942685	45.6380689655172	53.050505050505	259.656274768413	37.6633248712763	0	60.0844822528601	12.9218187320445	34.704845814978	42.8976950248408	36.5127919911012	77.494333777927	63.2309376140095	45	16.3401607466943	152.874480557008	35.208938547486	7.10988799083542	87.4868612676502	130.110815130527	44.8706082707045	84.1197771587744	58.6840024307238	175.816012172428	39.0160957490714	6.25983437819515	5.13810616959174	38.1537365192121	171.251898800482	15.6788096021418	0	225.581497797357	0	97.2112537018756	74.161761694857	0	65.7594895501009	0	0	24.5739505362685	115.340103731664	0	72.2751914677895	821.83045599022	71.5879272163836	3.00009596651226	206.431444241316	68.4618249534451	45.2226345083488	359.225974393937	452.516071428571	43.2263493076404	0	245.862285336856	60.3417212879454	405.003769495284	0	90.2013299868185	151.015974440895	25.6403719231744	87.9189814632456	27.7955698181376	124.284606908588	86.7239352951214	50.4478517760487	72.1889117294	48.0474470403088	81.4596140026161	6.26146504611452	104.726507135514	95.8382792904828	28.8782991202346	245	28.287342015886	145.974040412463	49.2837188876193	30.3583815028902	50.571879261958	0	0	60.0044226044226	62.638551265612	53.5120799870358	15.422751357762	0	115.300523727396
MTUS2	168.03877817958	109.721410264133	110.449177675923	50.5926605504587	86.3217246351863	17.584827035978	39.1009842250789	224.712816465812	2443.0820610687	320.816888838827	149.412638894601	402.425974025974	16.2849010151707	1720.25699735918	72.2072685764351	533.358095368827	232.452225248628	759.512143943435	653.709530502506	94.3109969639263	1.53268482490272	237.545069391063	0	125.712765957447	0	63.8030690537084	111.017278588759	43.1712925700359	223.08469643882	57.6291437558674	183.629346580054	66.7776191785901	145.670383313918	62.7782299084436	27.4407853071564	37.2091314615586	176.390692093693	299.008155583438	4304.89680978122	203.746243279017	1126.42767126949	23.1762686933072	73.905105538517	170.646454572282	51.3463846512677	259.218884120172	346.374321670328	31.0379656160458	168.007313914174	430.505050290688	611.469681991385	356.670342880767	35.871687002911	0	125.611629606174	36.4601773422074	1428.2456043254	176.169448818898	271.528518151598	112.360563073481	47.4081632653061	66.2196312364425	151.688558633888	228.089123867069	379.921747042766	226.579646017699	396.311313199012	194.465167306637	433.856480451633	882.390440541319	26.9136098307443	180.647450101514	178.681787406906	237.815740544714	107.565258120644	128.585418933624	29.645637702955	20.1563021705508	555.166041754289	1299.93998981383	176.895953757225	2179.24540808255	294.618996047431	229.452276750842	481.433127592681	37.538131365353	45.8433200887824	378.251615464688	263.669965075669	45.442055584688	30.6835443037975	391.606806986117	359.450268790113	148.327025951549	8.62101669195751	143.851772287863	238.830984638555	38.8166585449616	75.3635204081633	50.2029411764706	248.465096719933	1911.77837127248	3.05941747572816	105.381921144803	253.157850762923	247.592929848241	14.2782057091074	200.421915148621	449.055576598275	381.623124905417	45.4254443348676	208.458654906284	215.833806762826	11.1631556349887	53.0994566708299	1607.12879603139	156.473379310345	1.96923316890561	104.807095343681	76.9509385825458	74.2332009750292	1049.1052412575	45.0634316589632	183.433823529412	563.833661365526	58.0930829520866	471.148766508846	2240.36450674612	20.8764002338712	387.442327531584	65.65	816.705118876095	265.550561797753	320.720780861105	0	912.221805929329	120.918733497579	0	142.345325036582	110.648107417801	34.7899438485804	96.0371440724119	346.780535149653	131.057266686753	199.546842470507	64.4911742133538	235.131380753138	904.458602722082	491.555604116582	38.669344042838	87.3254387240535	9.34242514082419	615.826510548654	22.8347899628953	107.639597834493	31.8624793067545	253.486093687927	0	676.820238095238	883.728132203641	110.296191255268	630.885688593018	429.075006294722	1837.29717358599	6.27479341887432	117.551824343732	128.65111145373	728.447063221161	116.972287329381	145.535433070866	1467.4352402746	44.9107466381387	206.459382340153	133.363966142684	337.072669169666	21.1619099296483	612.082527881041	98.5398937063158	123.461016846991	410.18166619268	61.7951591214702	173.812607449857	72.724566691786	407.079604681395	196.489579885466	97.3899751115225	556.196973190263	95.6226206896552	185.676767676768	868.926434018116	15.4077238109767	34.3929357253455	526.894690525081	96.9136404903336	71.8886091881687	141.892375851397	124.143492769744	121.525205242658	94.8464064210142	42	42.8929219600726	0	167.242458100559	35.5494399541771	148.881149876528	474.274906766116	19.2302606874448	131.66573816156	14.3449783719547	248.069167859727	98.6240198101527	59.4684265928539	10.2762123391835	61.0500484339684	305.36483159604	109.751667214993	1159.70558375635	138.819383259912	121.419786295519	120.541954590326	286.534079275584	95.7140186915888	434.012631030666	35.1846022968949	0	99.3197167507517	694.722950383742	22.892286398789	423.326121454196	2067.41320293399	193.12091993257	45.0014394976839	148.822669104205	70.0918684047176	483.882189239332	1318.32444971755	820.625	54.0329366345505	48.0926323436383	58.5386393659181	149.542526670126	1056.53157259639	16.7379682426668	58.2550256164869	61.5250266240682	49.1440461860842	426.678194695006	153.944694377377	475.784444953891	29.6687147062257	112.287153953141	206.254033512571	30.2520962846389	30.0114367378059	25.0458601844581	153.746903875577	1068.59681408888	106.849706744868	355	339.448104190633	231.841123008029	34.4986032213335	77.582530507386	61.2992475902521	740.214765100671	1.88019093078759	241.953316953317	40.9559758275155	290.494148501052	83.2828573319149	19.4252001574794	327.558306043738
ZMYM5	1223.98045702854	1689.06510478235	1273.63832030197	4503.06841376147	2780.46363973734	6986.81855064367	3508.0247017642	3238.67734167242	4750.79106583969	3117.72753577354	5312.79259510954	4527.01596623377	4953.57079970557	489.474204420469	2880.89597816781	2850.39043808616	2260.28644969743	4799.25299081371	1852.88235850376	3320.80291624256	3367.30396225681	2757.040815551	723.262260358647	3729.49269148936	2845.09152517986	1396.95140664962	1485.6711304138	1590.29370918698	2158.21733164878	1460.19956060033	3447.23759954146	2096.43766416187	2996.08545140248	1865.82509257375	4582.61114629512	2441.89472999213	3569.32012811196	2782.49576160602	3147.15961109487	1693.05030557759	3035.3986636971	1793.08224270655	1164.59096806783	3423.93854012773	2143.27144732199	4149.51278283262	2254.41754867524	2790.53883954155	2182.61373003901	3200.92416924071	2972.00335860611	3834.25624496374	4122.10881989071	1502.91908580275	2254.46430589481	1478.55134166987	2149.54731435607	1310.10519685039	2565.23632080283	2160.38463635459	1482.00804081633	1753.75430531453	1609.01524877867	2292.54163444109	946.220200181984	1679.7373125	2336.43552344011	2455.02550466264	1295.89811481305	1739.03731010654	1609.03208613175	2111.70432305505	1931.5687901151	2691.07285353229	1669.1438928871	3568.95688139282	3327.48354950952	1125.27931881012	2811.07884634314	4459.83893908724	2972.86260693642	4084.13287046652	1821.64318577075	2174.50889107958	3127.63873006892	1859.37876346212	3300.71904639233	1960.55684537091	4477.80384167637	3879.10323964342	2470.64665822785	2204.99151858486	1664.64036833028	2579.15532533206	1734.2626280349	2140.27320837809	1989.66938930885	1284.83333867116	1964.14919005102	2267.12363137255	5558.989117746	2960.30451421964	4083.74410019417	3144.15426840661	4105.65654999886	3194.07259150724	1120.49647122791	3450.05495674178	1933.04108011521	5534.99376229582	1582.58731254085	581.721248070562	3012.38119706689	1160.96818603883	2295.72314948933	2727.00275597785	2988.29599944828	3775.02195402523	10070.210710643	2655.85349791153	1809.36622666544	1839.52699836932	1033.13044985914	2601.84224816176	1701.55670869689	2655.28437555069	4212.85522053327	5279.54750565171	1907.82779246365	3182.06563807424	3131.485305	1569.90144436799	5248.40031460674	2896.44530839295	2372.44710400497	3308.99087959022	2385.93600776281	1909.14622736842	2151.78920255841	3341.40949014543	1778.10436277603	1783.91917984107	4174.3744612176	2422.30441660829	1381.35618320611	1594.14322793553	2943.0274209205	3953.97422651146	1946.53834538593	1441.31542971888	1763.14219138089	3104.03476667655	2647.64407135228	1302.51164267686	1525.2348228925	1291.91799142619	2485.1127232624	3066.24188465	2564.62193928571	2367.4427788034	1624.09762920991	2046.42047324412	8113.62196759602	2068.73525389799	4147.00155834391	5913.41965687939	1589.96124789446	4411.12779727183	3027.91120915483	2243.42154330709	7163.94312768879	1707.70375631361	2746.15853136782	2088.57973276904	2155.15345860854	1833.39092390499	1347.14971449814	2582.68393725078	2221.74177896989	1408.75054508476	3400.50462438369	1557.5031730659	1828.31935342879	3159.4943044425	4083.43416858102	2398.75743046424	1476.37489451174	1406.0545737931	1803.71422446689	2072.89328852895	1160.77168874755	2332.98747336927	3219.14168377823	2425.0032632595	2300.4057470107	1923.79333090671	1498.2337753059	2859.40177885168	2991.97012842028	4305	2105.83821623023	928.370586454578	5293.38223910615	4372.57874440112	2408.19097068321	2635.78909003729	1410.29924316548	2333.38386908078	4416.69625636422	6140.76920903981	1687.44614114734	1170.5874637639	2071.94131288787	1152.12633903778	1980.58804462836	5331.31507756965	2467.00036548223	2273.20210572687	4689.71068353775	4654.15597433366	1149.63034737491	1587.82930654206	3066.57279770818	1399.00010378562	161.806342356688	2534.39855154685	2760.12891721862	6363.59425124516	3906.98828519618	3070.72337286064	5476.33991554098	3780.11791770948	3314.83772577697	1134.51187212911	2949.72999768089	3751.81362247879	3400.74268392857	3129.2980733328	2819.43057114579	5945.34682133421	2613.05888707799	5051.80319881828	2858.49347851439	2480.53469544313	1123.79096698616	3020.60247496744	1484.32551777653	2669.76020479061	1903.13777981556	2894.52773312468	2645.85312824894	4061.03191771133	1895.95937835089	3368.85665873651	2144.55177829422	3940.57255204542	2626.08625445136	3235.73544501466	2108.005	1879.92371160951	3773.83895998156	2072.38037922439	1103.02119460501	1678.09908488814	5128.63087248322	1272.89114033413	1660.75401818182	1727.13759239682	1949.36607990488	1793.88807052727	1586.39134619415	2245.73843600264
USPL1	2210.51011771947	1884.46522128648	2306.68859530871	8438.13302752294	4388.77821039947	3964.12243753904	5654.34232750489	4545.91444804402	4194.58396946565	6860.02070814939	3151.82029836611	7114.07272727273	6257.84332646606	7638.52751952387	5239.65564285414	3872.96512994013	3164.05844464637	7160.75991920526	3113.61000404927	5343.52307188294	4135.18365758755	5025.86794074653	3210.86815972213	3715.51063829787	6757.55395683453	2824.12531969309	4015.57619871047	2417.59238392201	2747.05457591524	6569.72238816888	2793.57432174245	2147.42764832203	4330.74112554892	5694.11768769074	4420.46105129829	6788.59931776437	5545.93087788699	6442.26909598494	5580.42179045713	4997.0072229841	7590.25122494432	5120.02402549644	4791.04059173733	3467.97633485606	3865.64924445973	4602.82575107296	6299.17952433014	2751.09240687679	4392.83016905071	6241.16546320594	5176.16195918289	3546.36539754542	6299.06823771117	2444.07954020057	3700.03379138186	5271.09992433055	2793.62148788452	2205.84	3583.0756483113	3973.47809414401	2968.16326530612	3870.6442516269	3071.07163791561	5642.72658610272	2537.59053685168	3494.55530973451	4241.99887090794	5403.97092704334	4724.21500936222	4309.87618773395	3931.31135839157	4757.04951933987	7059.26404874746	3723.69383221329	3612.78964774773	6706.44396082699	7650.69207291259	3685.2439135157	4397.26753706968	4996.83269654866	3031.75144508671	7229.80329633522	8632.50592885375	6898.03826592395	6134.06404527178	3133.18269796147	7084.55615833568	5236.00078869139	6341.8358556461	8724.87467226009	4502.81012658228	4499.95029108822	2711.57940897848	4073.16012837738	4926.91103945372	3553.98284693878	4307.97021348035	1849.61377966742	2476.94770408163	5357.55490196079	7934.31875525652	5665.20963716701	5002.14757281553	4078.79862004721	3607.15726816792	6255.4728866961	3030.54916175804	11121.0491027743	3127.11890660103	3055.94331804105	2360.65776849909	1541.72546857773	4149.25464082538	1719.12596778827	4701.95688820199	3795.69017559516	3881.40910344828	15107.9568718439	9808.19733924612	4947.73737534801	3521.43747125295	4936.16087907581	1564.78881657158	3449.03860294118	3169.7049378493	6227.47422282761	8217.62169897832	8474.82147428962	5082.45452966428	4914.21035897037	5951.1725	4158.08678357723	8367.44613350959	7061.83533461737	3455.94970506054	7887.59707324594	4164.32321216053	3479.21964912281	4113.88665255099	6147.89942489771	4063.25867507886	2279.83828971899	15588.1506822803	3440.77331904586	2815.52394170715	3143.944742901	9901.88786610879	8804.87978551579	2698.09409370657	2467.80722891566	4100.13726580556	3825.72309516751	5190.55538671752	1623.80728625033	2199.50144934261	2883.55437726128	4055.80235074708	4644.81423516874	5355.16428571429	4564.00569593886	3596.44366485927	4012.64444951481	10730.3921656164	5692.37257906699	4621.38535300094	8330.35524435873	3299.52262316625	7714.01084578275	4702.28595064112	3488.08112598425	16914.5905990847	3698.01550584413	4445.09537640788	3245.98367593712	4256.54415430625	4120.80100630061	3157.05724907063	4937.36730570593	4051.42075284048	2294.18849160182	4862.39623487226	4401.75010830946	3162.77656367747	5404.72691481172	7008.1283492483	5100.27065312299	3443.64141604128	3362.0044137931	4647.81369248036	3144.49882357338	3456.46604159577	2921.48881800296	7501.31651510707	3939.00107681823	3879.50845752045	3646.30407711147	3838.22469410456	5193.8815979797	4702.08245165998	6084	4021.72410630023	5253.32305914082	4841.22905027933	5398.7749477077	4880.84594440575	4247.48434842834	3804.38657266616	4577.21309192201	9523.76155003502	8475.2951621202	2945.71522905489	3098.6180172066	4227.37685103161	1973.95156603164	4485.56178303913	14687.4264103756	2705.97969543147	5032.20264317181	17804.4260751453	8589.58637709773	2747.35617187766	7546.68224299066	7977.94127221824	5076.63547426627	683.679936305732	4440.71764482485	3859.86998302009	9456.27522780747	9835.6210560309	6597.10268948655	5315.81980469565	9537.30507754247	8720.52833638026	2397.79391682185	6835.40120593692	4690.86345203733	5699.82678571429	7869.35689145594	3985.67690547902	9664.07892998679	4816.84611419083	7695.07162041039	5067.88482902966	7648.31922593794	2832.94781682641	3771.26923366923	2275.61703837337	3104.55133661045	4183.01916094156	6591.0168002204	6167.65671713628	11711.7915362889	4192.58463803583	4975.46747631768	4718.01704297982	5859.05151036341	4660.13633049973	4710.05058651026	3526.001	2275.95239302816	10162.3692251853	2907.73941436954	2715.38856775851	3360.73124913557	4124.05369127517	3687.05441527446	3592.52285012285	2801.8705816118	3560.28609125175	3414.59715060851	2100.07997258083	4425.96783126298
XPO4	3632.83634684927	3050.25520534289	3396.31221353465	9939.65091743119	5583.65260929705	4750.41541786206	6230.65683412671	5951.01527743944	3593.20992366412	7926.5662162572	7863.82309971583	6125.05974025974	9486.69654455591	8525.5350337872	6572.71290888063	7043.75209434335	4473.01272274545	7408.96650219331	3561.44135868076	4653.44490656146	5952.94785992218	5761.28144324489	3743.6449561362	5468.50531914894	10921.0791366906	4697.91735805627	6189.89021594885	5587.08478010548	5351.43870643356	2954.45410321747	4753.29079098204	3806.32429317963	7488.24510981276	6686.5493387589	8479.20515452818	4318.32642351089	6907.77078008094	9872.21141781681	5341.2608565804	5757.13743829428	4754.86954209354	4824.52659965678	5980.62854050153	3317.51386953426	3811.85534880675	6331.70300429185	5258.0427551234	3126.36962750716	8373.83250975293	5873.71059430976	6735.64665201363	6656.28205683186	6553.75721543184	4706.23730232796	9379.00388097377	4963.79271530338	5415.13220333424	4438.97385826772	7068.91473268992	5773.79819883131	4998.47144897959	11513.6735027115	4374.10122355753	7618.17673716012	3713.1974522293	4928.10730088496	6169.03642027245	4235.01919912233	4607.95281525427	7698.7998848258	6470.80268599251	9273.2378482852	4248.35951252539	8026.28437253859	5121.04397498847	8018.01523394995	7000.60558899779	5516.10802734073	5419.47802664901	4603.03325604865	4315.56069364162	6515.45779147838	6378.56916996047	4256.23637684669	4467.56475745096	5192.77483887384	5631.67555244504	7741.67773377473	5706.73515715949	8212.61464184583	6607.18987341772	5676.53470667264	4245.34149157638	5758.08847935509	5824.93361153263	4778.84049409237	5044.74126986533	4442.56657047086	6214.97831632653	5143.87058823529	8772.47434819176	6208.09309162272	10420.3759223301	4890.75768460553	4039.57961410811	4617.9832824725	5332.90983235161	6340.90752021385	4542.62018066081	5963.97069619628	3619.38217764913	1663.32635060639	5269.36918927	4449.31329406613	5270.12107457987	6260.63676211974	6276.3189302069	5523.69903878025	12070.2838137472	7878.11438653033	9891.57402992265	5633.54999537557	5376.53357034526	7453.21795036765	4175.41835629559	5594.11959942429	10691.1507600299	6399.72975902477	4110.75299150591	11347.5568553894	6810.36031	3488.76832796939	8565.30733641771	6406.44739906405	5506.35512635827	5535.81178118757	5547.40643209285	4968.20771929825	4517.78439507604	4753.75861944806	4378.87819495268	4745.48757557809	5340.0018430503	5539.76777983423	4447.4316870229	4507.76580353031	9660.1640167364	5053.60066275043	5529.45874280124	4239.56626506024	6557.72461275392	6920.40375867181	4373.64198467376	3549.54123978784	3836.43571075019	4950.63073088202	4514.73281066936	5477.90547165453	6944.83214285714	5250.06005532839	4634.40960756509	6303.57013434979	5687.00233752922	3723.32423291541	4307.64881945393	6741.14500371173	7240.41076741964	10937.7765723785	4760.18723286916	7942.41732283464	8519.77757437071	5083.67853800849	9469.76950083089	4408.1553808948	5551.38858560173	6329.33487895846	4975.73308550186	4304.63746190748	6587.21127006419	4511.99832811948	7343.87265934559	6681.62750716332	5084.78296910324	8231.28529985938	6275.38595759208	5206.12932172247	5985.6353950749	3551.0764137931	5084.00968125701	5832.00873716714	5226.64231054576	4824.56650552406	11224.2457841009	6183.09241691974	6033.68285777218	8764.3290758444	5346.93325917686	5562.49396400356	7139.34768332725	8340	6858.78247342494	6192.80623056389	3679.33407821229	6683.29708134796	7477.82435256126	6568.49760255727	4028.73961401969	5389.15181058496	11584.2220798249	9496.47309583402	5166.38242921997	5948.40761787994	5759.81701611235	3108.46750984824	4953.925409879	9907.80160627654	3559.09644670051	3730.77092511013	10127.8386451203	6373.16979269497	4326.66459706132	21992.1364485981	4905.65792043753	5515.60527435134	5287.54299363057	9620.7016349491	5807.24010648958	5631.5024541021	5441.2894147893	4337.07334963325	6934.03826205373	5568.17811384675	7959.61003107861	5582.89882060832	8976.69294990724	7716.38318783092	4717.42142857143	5943.62302980056	6402.32867495733	4374.78764861295	6755.64660759731	7066.1837795792	6189.32870128834	7516.77749890154	4980.73056443025	6343.85749002305	5559.74617329857	5291.84673110159	4509.27135176708	7159.28907949462	5420.70141348924	7432.02034090299	4884.79886894034	6540.34953478899	4974.73397913799	7477.95902550338	4698.47164221592	4285.53958944281	6820	3876.54449542705	7017.48732512266	6397.02917579893	2317.35645472062	4925.39454387676	4071.18120805369	4350.76181384248	7618.62604422605	4955.74775955589	7132.39580398635	4447.92457612884	6509.60256668423	6131.89148913877
TPTE2	2.000461644995	5.48607051320665	20.8770186033971	65.0477064220184	13.6297459950294	50.2423629599372	137.703466183974	10.3316237455546	0	96.4344851338881	11.0093523396022	61.387012987013	0	0	1.8514684250368	193.653027360703	9.02727088344187	111.692962344623	64.2248389383306	20.7024139676911	13.7941634241245	8.13510511613229	0	172.27304964539	0	23.5063938618926	37.9868634468707	8.99401928542414	15.5640485887549	19.2097145852891	0	0	59.0988682141952	0	24.9461684610513	59.9480451325112	36.8786245514122	2.4711417816813	40.8822109190999	70.5275457504291	7.04282672605791	21.2371875459671	4.2637560887606	3.66981622736091	56.236516522817	201.956305579399	2.01380419575772	5.6432664756447	20.4889466840052	97.2669735712596	14.2202251625904	21.9508695232584	200.00259088473	3.95482126246047	42.0292105236657	101.567636881863	48.4455167296304	7.44377952755905	18.3465214967296	19.7065105735921	2.06122448979592	6.40835140997831	2.48669768252276	17.8504531722054	3.58416742493176	23.9651548672566	4.19377051004245	66.9824465167307	45.3706123348113	34.3769334868989	85.0277830581301	45.6809643934863	13.334461746784	0	46.767503530715	114.298150163221	8.68193675586538	0	472.781163589831	8.03672327551051	0	43.167161438057	0	26.8727891690175	40.3999827350501	31.4144108686185	21.1584554255919	17.2805306557472	49.9138707799767	16.5243838489775	30.7781518987342	3.52798925212718	47.1124138705488	54.9976613078779	8.62101669195751	10.5794516648765	13.5187349795409	0	0	23.4885401960784	171.686068965517	88.3159686674362	0	63.9201816779952	105.157665944474	54.395416406053	14.2782057091074	62.19707495935	3.2540259173788	2.95831879771641	29.4400839397363	0	35.393328151471	15.9473651928411	31.8596740024979	30.7094674400903	15.2126896551724	47.2615960537347	39.3026607538803	13.2833958034249	18.5583002437573	38.8025226218528	15.5391143651597	36.2040441176471	30.194121733273	54.5881336139773	47.1148766508846	27.0496468724347	28.4792056281337	45.0514334339051	59.085	67.6252646203136	144.657366820886	34.3390361520728	70.9289040670599	94.9910312322245	20.2937025657766	0	78.2899287701199	84.4913704012692	42.2479495268139	10.4388200078709	45.0871235999193	14.5619185207503	2.73351839000694	26.1975241749808	0	27.1831820490243	24.0316073123662	0	25.0270549028912	58.4485472872814	6.28396535922219	5.07439776953229	12.1856148491879	1.99140495667215	84.4959168235367	204.966891516343	64.0728369047619	66.8612299405056	11.8174490630644	5.28675158038842	104.933458096798	5.41443174927108	12.5495868377486	90.40413475635	22.850707707914	2.21412481222237	29.4603060802427	101.104181102362	27.0411899313501	67.1569016009181	47.4682457011704	33.1242750906892	16.4424689688315	61.5619197953406	11.7144981412639	15.6885883400845	41.0859270064193	14.1441953859545	130.580233527566	115.122636103152	37.3626171816127	27.5986172665353	403.724683670919	101.624321855502	15.6604210263883	10.8662068965517	0	36.8016767388302	46.22317143293	24.6826635388896	27.73129950132	0	29.8015468848332	0	18.9866518353726	59.8819851920345	63.2309376140095	0	20.4252009333679	13.8976800506371	0	2.36996266361181	3.06971443044387	0	9.6151303437224	7.31476323119777	15.6490673148597	181.952713528803	8.67024349979364	1.56495859454879	23.1214777631629	5.08750403616403	24.7593106699492	20.3884827941698	0	52.057268722467	0	0	8.43421489820601	0	15.7822774920242	3.35091450446618	0	8.35923884075399	59.0085335347179	36.9798472595823	33.2383280533011	88.4059914425428	225.931498294907	66.0021112632697	24.0036563071298	0	4.52226345083488	41.8515698323033	21.1017857142857	97.5402572126906	12.0201522963881	0	10.4942123979036	7.54665408997423	133.939081652069	9.39597187362692	0	34.5418543758364	43.9607836958491	2.13812075524135	20.6237992057564	51.9636127035426	8.13675028645947	72.1889117294	22.6054340649275	12.8620443162025	259.850799413753	188.282887478877	16.7716988758345	115.513196480938	19	22.3941457625765	151.679908050938	145.419005135754	11.7874849068722	26.1563889467606	0	3.76038186157518	39.1248191646192	9.63670019470954	12.7409714254847	15.422751357762	30.2169780227457	27.5764786692102
POMP	920.2123566977	1143.84570200359	1905.24831490968	2695.86605504587	1769.59535502132	3383.82314535177	4051.20197427666	2900.60336656445	2454.35782442748	1542.65142292713	1212.60152197618	1476.6987012987	3248.09752975314	1449.02329465056	2732.76739535431	3156.10983039352	1383.42926288747	5420.83177245903	2513.67657216476	2656.80979252036	1943.44435797665	1475.7080680664	3814.68186232474	3000.81028368794	5484.51798561151	5117.67774936061	4405.49054302221	4363.89815728779	5571.92939477425	3403.96142451323	2682.1925869316	2235.29293671491	2074.81870287662	7466.6022380468	3447.56048131729	2333.83941222776	3986.94843747067	3600.45357590966	4599.24872839874	1891.18307864113	4751.36391982183	1224.4795292964	4449.94010463648	3104.66452834733	2821.60608988395	2398.33819742489	1361.33163633222	2838.56303724928	4108.03381014304	3895.44375602836	3109.48923555309	935.477478257451	2941.4783342387	4219.79428704532	7219.36313315483	7682.68022567941	1957.55773155655	3426.61984251968	3339.06691240479	4216.0747644163	2644.55102040816	8211.23427331887	4428.80857257303	5160.76435045317	3949.7525022748	4156.86504424779	2879.02345514414	2728.99451453648	5180.75679598126	3092.17737978693	2699.05058588321	5325.98516678602	3053.59174001354	5485.40780493269	3201.23561667744	2728.8683351469	5126.577777061	10813.8561145005	3912.5987704588	2660.15540419398	2916.15606936416	2647.12173850794	4510.26877470356	4099.13391708936	5326.06439057077	2257.29296610323	2447.32801089346	6664.52465623316	3248.87252619325	1003.85631882538	5712.25316455696	3134.618450515	3517.72690233431	5656.42613572538	4880.93228376328	4948.07787325457	2841.18746820017	2874.37356525441	2863.8137755102	4072.87450980392	6693.64970563499	2485.83476513931	8058.50563106796	3954.41340164679	2809.36793306098	3250.59505626517	2516.53375623018	6347.22002147837	3660.77915705115	2606.27886078816	2543.82488275259	1090.06504961411	5282.39189475482	3337.78353486163	2575.32364853525	6616.86658442479	3220.74372413793	8349.5486361598	3786.15631929047	9055.2536915785	3680.7295483452	5535.82656071767	3816.40648808323	4581.02320955882	3681.50214185726	4924.50595486149	4807.68053825069	3069.78907140213	4638.35656105283	4060.03518106353	6223.62	2198.68809073225	6265.58393126239	9187.35553621997	9949.61316361379	6398.04883062762	3978.50945886098	2957.70526315789	2162.1329628444	2542.84845322994	1965.77223974763	2425.98176982919	3322.68523624369	1722.46693359732	2216.88341429563	3385.78664620108	6280.42510460251	2483.55435993359	2695.90940213272	1824.48995983936	2964.90656239286	5512.03083308627	2349.14733816875	3072.5478494518	2597.56689868523	2130.80330363921	4234.73653727372	4705.97371086314	4082.80476190476	2302.35191795132	2487.57302777506	5262.08007301327	3960.15128760538	1562.96596495625	3131.12191601829	3488.1243261996	6022.00717290033	4036.34953268139	5671.48490279884	3423.66141732283	6836.01281464531	5411.19727786354	8507.12153738945	4460.57694558646	3087.07354889811	6154.26816954046	3306.41710037175	1068.37990018427	5145.47530213074	2432.80160638417	3365.18780815778	7137.60343839542	4847.3149962321	7516.02343558644	2018.11172674031	2625.29498126713	6491.8615464551	1621.23806896552	5579.14478114478	5722.66073288809	5389.27939521718	2331.07675471786	7533.66969785861	4725.0783830176	3619.21963499056	2593.66063765576	4071.90656284761	4866.2919142821	5538.45530828165	3828	3750.06689136635	4708.53400115585	11372.487150838	5230.50759859126	10067.1284746407	3114.26531699521	4602.44239119512	1821.37604456824	5567.15569726133	5782.66089350685	3768.30458109781	4317.7207623601	2692.36763286607	1322.75104940265	3348.69676811063	3918.49633825837	1519.61421319797	1284.07929515419	3395.46861205233	2274.74333662389	2551.83880013667	750.986915887851	1357.27586431408	1910.02126754572	3016.97292993631	3005.1893676645	2017.11065130723	2350.86171864487	2490.39659743298	1056.17848410758	2517.23130119005	4152.13281765296	5916.9012797075	3108.49612166356	2245.30380333952	1991.43719785377	2733.85357142857	2561.16119647769	4646.95060020405	2759.12120211361	3693.96276406205	2938.1639923633	4617.81946072685	9933.42146479838	2810.5750798722	2264.8995198804	3330.67584707375	4053.87695193761	6043.43343957759	6992.68783537505	9848.72254673054	2069.41546957613	5826.19783740633	6825.45818379815	2679.90703973702	6330.31577902355	3577.16377451727	5726.56671554252	5143	3627.85161353739	1560.63422617442	2661.32081993144	1750.66666666667	3287.12771007277	528.724832214765	4561.34319809069	7070.84373464374	2772.96048102767	7542.65508388696	4929.11133394074	4454.84590278194	4296.25474206966
CDK8	1326.30607063168	1643.07811870539	2383.15128660016	3409.58394495413	2644.16845141137	3928.95278346709	5525.14077532569	3690.97516600531	6325.69948568702	2348.10659065014	2263.20986086284	2646.46233766234	2219.18787470372	5994.0204751734	3084.54639611131	5252.84081375585	2771.37216121665	3273.84482961239	1748.88311501472	3195.07255568033	2283.70038910506	4703.71777814769	7061.06847514114	2022.39946631206	4643.09788489209	1823.42455242967	1546.11597699763	1559.56294409255	2249.00761508318	2889.14107362749	2516.62514329385	2831.01959201865	3578.77092169553	4259.56968463886	4166.01013299557	2561.22854893729	3496.68866666162	4576.55457967378	5870.6834438722	1716.17027992711	5986.57466458797	2871.92596224565	3288.77577521198	3126.68342571149	1650.41461651602	2520.05611502146	1931.23822373165	1921.53223495702	1675.99583875163	3278.94380536936	3128.44953576988	2917.50083102031	1825.86886844817	1344.63922923656	3003.66054654763	1648.52347984247	1853.49137878611	2042.0768503937	2570.34766169182	2441.28859768745	1805.63059183673	2599.65455531453	1698.41451716304	2919.54078549849	1505.35031847134	2457.51987776549	1732.02722064753	2299.01042238069	1063.37372659714	1662.70486610999	1476.40566168725	3334.7104007245	1149.43060257278	2137.21251042158	1403.02510592145	2694.57889009793	2009.5507271503	1306.80025739071	3163.56522206015	3086.10173779604	2350.43755491329	2754.34200507468	2670.71146245059	2081.60965892229	3760.56505958758	1729.25408235517	2664.20217900578	2690.00260541131	2694.02150116414	2672.81495647614	2288.48356962025	2040.94178235558	1778.05739755886	2736.55196561202	3633.75853566009	1478.71160042965	2518.98869806528	1191.67141733032	1246.01020408163	2636.29803921569	3074.34146341463	3085.86384637983	3160.37519300971	4914.9436992945	1446.41943296518	1918.84333061986	2063.20072496602	6555.53098508233	2655.2851485811	5052.80850649963	1415.51399361412	1185.60859977949	1877.39817605058	2980.56255454199	2389.47555018734	1916.27076826163	1877.67837848276	1908.18694066954	3454.26718403548	5143.23435444961	3690.00869846708	3339.89264354476	2170.81427681281	2119.14338235294	1774.41977192115	2648.45024568956	2626.65437328682	2497.45857632423	2182.5327517229	1958.83632570619	3673.1175	2843.72907634139	2780.47058823529	2802.81874503598	2186.56690468799	2574.21495919783	2265.01727426523	1400.53149052632	1542.07435456297	2766.15239176517	1292.28773564669	519.853236391969	3914.47375818386	3126.65401408661	2249.68563497571	1358.34334151957	8168.06861924686	3108.76754706115	1955.29895859707	2348.28380187416	2397.79852990196	2106.71453364957	1713.42788794792	1126.51630483617	2579.28644547564	1384.02644488715	2758.54482366873	2153.80531972415	4240.67738095238	1776.18020140952	1904.57887399721	3346.51375038587	2521.69491404357	2277.67095586003	2575.80269844791	3890.51100276421	1458.67657251214	3403.10983638579	3171.62001930236	2340.4984488189	5372.18306636156	2523.76597963459	3885.41632789542	1350.31015719468	1950.48788142763	2187.3719627282	1912.39182156134	3417.78360486083	1796.83264518851	1949.0729530236	3125.12773957867	2643.37373638969	1622.83980067822	4192.68763985638	3299.38957567658	1501.07380356727	1401.35565510828	1764.672	2066.02244668911	2271.48126982446	2271.7832774629	2587.11305400654	3893.93663831035	2401.30464770493	2292.9962624292	2118.4828698656	1732.16685205784	2189.21492922644	2451.63877344035	2546.997	2201.83666061706	3357.67950023392	4251.47932960894	2787.07609240749	3543.98377509023	2925.3947789025	1807.64129957636	1740.91364902507	4251.32864978127	2239.84782630628	1452.26578621544	3718.34162064792	1681.44652852544	1902.72650952535	2397.52451993086	4119.90873853204	4425.54314720812	2377.28193832599	5255.33404448487	3530.70884600197	2054.61789786433	2017.35700934579	1680.81518328016	2211.60357294768	4917.47770700637	4547.20476381534	1974.19340340708	3217.24671158366	3318.46585611226	3587.47555012225	2553.85768255657	3801.12158957103	5499.24006032907	1788.15929608939	5001.62337662338	2498.88573825503	3097.27321428571	3358.68517988619	2542.89793516987	2009.82661822985	2796.7076040413	4029.9157995976	2254.04639001246	4141.74440189475	1935.23894994675	2728.5629121578	1898.0714842796	2533.673094961	2223.56403866206	3448.41981460168	2286.42683049511	2571.2968468895	2537.61701775853	5751.47962706929	1217.85495146927	2277.2202485611	3337.72141753793	2451.76759530792	4463	1826.89083852597	1899.80920242691	3856.45100295621	1539.84625947335	1671.93697802413	1004.57718120805	2199.82338902148	2390.50070712531	1659.92160853872	2739.3114046735	1523.76474959662	1646.82530223964	2634.87901381583
ALOX5AP	392.09048241902	219.442820528266	1406.10299272041	1716.53669724771	1026.77419829222	736.05061736308	817.720583141868	733.545285934376	127.791984732824	365.185181976112	124.24840497551	194.392207792208	3185.91881678613	168.60473411617	511.005285310156	215.300515561728	47.3931721380698	672.639839897617	738.606872126208	317.437014171264	1117.32723735409	87.8591352542287	49.7258343319799	896.285460992908	82.8345323741007	3804.67774936061	2128.28246270157	894.005516971159	1159.52161986224	1701.98071225662	261.897592663355	455.142193875127	78.740747737253	667.853509664293	611.181127295757	479.584361060089	4002.51232206718	625.19887076537	564.174510683578	127.994434880408	266.693986636971	108.155920568767	1200.9579650009	675.246185834407	1662.64483632676	243.440343347639	670.59679718732	931.138968481375	1454.71521456437	658.296557483333	2071.41279868399	34.4155594007758	1040.27892308442	759.325682392411	985.059621648415	539.089764988352	775.128267674086	4106.48503937008	477.00955891497	1123.60563073481	1768.5306122449	769.002169197397	2228.08112354039	1848.51359516616	293.901728844404	1008.71515486726	1279.10000556295	60.5002742731761	1196.64990033065	605.651022171034	722.822664025704	1391.1930065289	797.400812457684	807.321856059688	1199.58646556284	2591.71055495103	1022.77450075195	1128.75292155084	2017.98450097987	1024.68221762759	611.254335260116	598.770303818209	1597.63636363636	6449.4694005642	2225.36571565568	1526.55067552436	714.097870613726	5716.05969048494	325.575087310827	1301.29522810697	687.822784810127	1180.11240483654	1483.74789301376	5283.10867715069	2054.67564491654	2293.16648764769	22.5312249659014	2282.41952244374	2577.43239795918	1287.25490196078	198.772077375946	41.5604558434994	1034.08310679612	753.221600313674	684.21040746736	1011.00446354699	2373.7516991391	1292.48463391118	820.014531179458	455.581094848327	232.98856933045	547.203969128997	3890.62397038828	1211.99975465592	2105.3934569984	1666.50043308223	1475.63089655172	679.385443272437	1183.44678492239	2273.17232083034	334.049404387632	405.27079182824	1451.35328170592	736.148897058824	2383.85555356748	2761.65578956842	524.153002741091	550.90930493757	1368.35314260192	1230.80516141429	1861.1775	97.1029440701939	144.056840713814	2406.40188372804	1110.40422229121	692.288877376505	769.750962021175	2356.9501754386	1086.56931444591	1746.19656440157	251.002523659306	1369.57527279666	314.74102918474	201.786585216112	429.16238723109	638.865694551036	129.651882845188	170.512687398425	275.271138305286	485.124497991968	56.1377820368915	1702.65698191521	431.49895466659	933.689189593942	826.590873936581	294.727933587479	2196.89383741195	2448.03198657826	579.908333333333	276.165949754262	299.375376264298	4239.97476747151	812.428905361317	86.6309079883372	1201.62293971443	363.958533064248	3585.20376771791	500.392207562256	1386.95712119123	90.6614173228346	111.770251716247	2119.56816450728	1266.11838085709	3048.3192261185	1773.7313400127	1943.04809354044	1250.52267657993	31.1178611704155	594.51228112474	1041.01278040625	1514.86418646347	2198.61661891118	909.799171062547	830.25840276827	2484.77447896829	601.277237645052	1696.83529711561	1051.84882758621	3395.23232323232	1482.28975753622	2129.68982453944	202.536177049257	1291.81636843649	1180.19277752673	537.925110132159	584.068616876679	831.031145717464	6143.18718675931	1951.53666545057	2046	2624.63831993778	1033.9873957674	6047.13519553073	912.435625490546	1065.19090736402	969.535428875866	1195.48120606949	449.857938718663	702.903940225781	1228.30364668409	1240.90909286009	2964.0315780754	110.469282646222	796.194381659671	1823.93588601959	618.709948146058	0	260.286343612335	948.502801179112	2368.06614017769	364.066830138389	0	468.207565596719	841.079540621012	0	447.450682681221	418.443167026501	431.431551361793	1866.76494533948	160.513447432763	419.538550198341	2196.07024748697	808.923217550274	265.697082557418	9.04452690166976	55.8020931097377	161.780357142857	144.808270180595	1602.08581494745	2912.62252311757	251.861097549685	329.537228595541	593.267985490078	1198.9260110748	1644.39616613419	0	196.530562404973	1150.30896631985	147.590276802023	1618.08605590108	1049.64078695327	1519.40471354261	1500.14806870297	908.917798344979	2689.29923730619	2071.11176226765	479.191396452414	2394.01099706745	562	124.935760570163	72.9870202062314	455.874399710478	263.105973025048	933.281044561588	158.61744966443	799.081145584726	1558.17936117936	1115.44804753763	1799.02516527844	1492.92233143136	705.782272388419	1679.71899339229
HMGB1P5	1282.77802569824	189.302349128709	1592.32880237261	8076.32865	1669.4621544445	235.882869860609	5863.26738643345	3134.80061362868	5638.37405438931	2842.87790509776	1200.89543490994	257.78452987013	1294.283960656	3924.6368314908	1551.50832255974	5770.14189453795	829.667128266771	6058.57376678852	1807.14391570399	5917.40548840843	1396.20843735409	5902.45968445127	8697.79431217826	1433.62139893617	3260.7988057554	405.250230179028	2669.03408801491	2878.0537928663	5014.56525076235	342.851143975323	1615.19169124952	1434.14953828899	1575.72047334404	3221.4662034588	7174.3259639012	3387.12656520598	1054.10040002884	5079.2465966123	5741.43637816201	4224.14547960031	1286.05805879733	2056.20821524884	4510.299257081	1703.00023920419	5629.7887677805	5462.0123776824	2078.80778139258	6426.015752149	6132.05284837451	3454.49582352261	4195.9239181251	458.99405835371	2080.27804701021	1663.58765441147	3602.88311258908	2792.29486885781	864.363115211668	258.224711811024	3125.43267748827	1488.41228889364	4521.43814285714	2783.18973969631	4480.60151190462	1417.41721752266	3108.17565423112	681.584254977876	1298.70378581214	3159.15578606692	1624.67909276053	3471.57578059315	1848.77467770262	1442.45743061576	1725.19932633717	1245.17192594732	1406.89511683862	1740.5836648531	873.987280211916	4142.19400248948	0	828.959877337445	3038.68016184971	3337.34515505537	4745.008743083	2486.58879311227	2149.42384810947	311.694119979072	3158.80928585289	1264.49323043949	2364.87425902212	18.3916392239119	5633.90017721519	2843.48524944021	997.368056735302	2348.24347784145	6702.44678490137	1473.10984317938	3113.3353751958	618.756945535961	264.47069005102	8672.57353529412	3443.96807989907	2038.99752413792	2052.95173048544	1017.80105285872	4024.17119573194	5709.31852182714	1843.79824648845	5216.00243549728	924.96337506676	3184.73372689963	1823.35535554788	3003.96304630651	2603.08048490328	2443.63868954682	3540.28148980441	343.978792094281	2950.45986703448	6425.86579968414	1812.07974279379	8305.2274515001	3337.66544961416	5550.83020279812	1987.54440807868	5811.63970036765	847.568441022618	3608.06753948164	1856.80121505108	965.621587265574	1047.68214573683	1553.41307006247	2386.0656625	1712.85431785076	3068.6797290152	3134.34642177393	1732.59256876746	5200.24411697245	5834.77422610596	2930.36722105263	417.00300211675	1120.46271717638	1350.86576025237	2336.18495235748	4983.80923185424	1297.79354322853	219.698340041638	949.636570990023	1922.18805020921	3800.71050372233	760.659358108886	2559.52388219545	680.920108450807	7316.88226801067	2258.30005097047	1205.16439586615	1501.23322351121	1548.69572075437	6407.96489084435	2458.96465609833	3393.61418809524	1619.98364723851	479.414212740084	1420.17831478921	2381.97824437091	1548.94258672564	566.535410806615	2855.12583700465	5609.83171493989	6434.04521896031	2573.02603612298	1122.89414173228	3852.56373775744	964.585348605492	3840.58976730323	2483.5418814994	346.403770309478	2012.37643427996	1152.68611672862	1004.13188948775	2595.51525897351	771.574344821048	1891.04839713133	211.333557593123	5340.54339675961	1047.42962215386	1966.15251345935	192.349435192001	949.121890371639	2551.38755255172	185.779921436588	3439.49901977424	2956.70624797087	175.495686694529	4475.11765855089	713.2822403724	3629.04854310887	6891.7852912016	1605.91291991101	2465.95424008685	2066.507754834	2133.576	1242.9143271973	2208.7165974076	4375.80209162011	4382.34536053787	3551.92512632179	4539.22217581247	1457.96464932276	2754.46552924791	2805.47480607098	1096.74750924717	1966.1597886917	6231.40847028376	1838.83185860621	2428.28602647724	2371.69024252265	24.537337027352	1854.72913705584	1554.82914977974	2340.4392327179	333.901214215202	1446.98361638503	2297.12908598131	3507.65325867569	1210.22298426202	3733.00535350318	1960.61728481709	735.818897576133	1541.84127353124	1543.37269862506	1167.02746577017	1894.85751581942	6134.88124144108	3677.67459414991	2473.05139292365	2727.05148423006	51.3274627685006	5754.3702125	3211.14068179443	3758.50835081433	2758.61256638045	1263.22245252594	1930.65548473538	4413.50280193711	13387.0105242518	1723.2796400426	2819.9665646686	3212.68768956254	4287.73177142138	2879.03576166776	5703.60956789542	2155.41375943271	1179.23681120478	2608.31260770558	2964.9948982299	4330.90509723631	4331.17932836943	1023.64386918768	2836.92324633431	2719.72	6014.27079169459	45.1231519039701	2379.0039646556	636.954262042389	792.312697359475	0	5130.85679140811	4174.05474398034	598.183709536303	1262.85960575119	1340.9218631498	2532.21945035084	4623.30467762242
WASF3	710.163883973225	1357.80245201864	2771.84955513616	4018.50275229358	2471.52954538967	1431.90734435821	4103.90330084089	3530.83499794922	4611.78721374046	1607.49568334727	3142.38371064645	2755.59480519481	1051.11633825193	2265.16794964767	1386.74985035256	8245.03110730709	2283.89953351079	5659.11009212755	1574.84568711967	3201.97336033623	1102.00038910506	424.652487062106	2976.44636929994	1422.41433865248	4926.47482014389	2122.2915601023	831.275720164609	2065.02682793338	3911.76421197373	2243.69466356177	4939.93045471914	1855.71313355189	3141.75977175378	2495.10204781282	1274.74920835972	477.517187090003	4933.754011072	2256.15244667503	7951.58797965438	1157.17417657185	6905.9706013363	90.7737190487865	980.662479162908	2414.73907760348	537.914505870424	2028.669527897	2130.60483911167	321.66336747851	495.832509752926	2629.56037429132	2990.98261912312	2329.30763398887	1804.34585624642	1237.85905515013	464.983400822854	526.068273080421	348.090009094381	1895.68500094488	2962.96322172183	1258.94903625514	925.489795918367	2469.35140997831	1414.93098135545	2080.56948640483	1634.38034576888	3098.0387505531	3900.20867122473	1385.0241360395	1491.55888050692	2703.87795047509	1868.57156013383	2888.28279415179	1141.42725863236	3041.53815538766	1297.80056135252	3763.26659412405	955.013043145192	1031.33079439318	467.044447825037	2847.0092203496	1613.08092485549	2701.42881257518	2572.50592885375	1453.19775275533	1552.03267007151	1008.52446268249	1772.02064189332	4020.6053859628	1864.03201396973	879.927571054012	1511.162	723.237796686073	1003.31992502095	1424.9377400174	1359.24696509863	841.955961331901	3077.76758346463	487.149064739269	2331.24489795918	247.152941176471	3182.00967199327	2862.47639622102	1621.49126213592	1691.29518332268	600.735369335527	1560.58573964952	1652.70231082918	3546.04758534607	1431.77140364667	3789.60637987472	1586.95987789231	1350.63836824697	1868.09491452407	1782.91542855963	2705.41997235162	755.452899026221	436.821517241379	541.539121449044	2318.86135144124	967.086120023886	2760.5471612589	2642.88292968842	582.71678869349	2657.37683823529	4058.77319468272	1638.52732119344	4142.18290555694	3210.57700488617	1873.18245734826	4009.57757561756	1588.73	7227.233408653	2188.62260409782	2559.78809121577	371.767736106799	1964.40093002864	896.568170323514	844.005614035088	975.065476500584	1066.22601282585	1433.94511041009	2503.22903788743	2702.62656198154	1096.30443720506	3116.21096460791	1056.04499309286	5098.17573221757	2325.39766437563	2344.17405874263	713.625167336011	839.987553440895	287.281908686629	1411.79755070525	1243.22745353541	3816.12838360402	575.516032478253	1868.85252299738	1849.66090005474	2815.13452380952	1235.47634189065	667.685872063139	5917.63726898144	1610.78977772936	6966.56885072879	1286.33578826594	2522.84299937703	758.663171955084	3177.26910553911	1767.95591341514	3424.41533858268	2347.17528604119	572.885865652354	2069.5687482772	926.403264812575	2850.71100216254	2572.13588525907	1376.45353159851	653.475084578726	1642.98122419457	2479.36429759473	2051.59928283281	374.712893982808	273.088168801809	3820.10860664292	898.53047468458	258.295151382734	2498.54109050313	2662.22068965517	1753.61391694725	4052.27147192693	1681.15386470879	968.734356263897	3965.57351774714	1025.1309527422	416.458149779736	2682.75585039966	744.860956618465	905.274717314875	1807.82998905509	2501.997	498.37694529427	1147.94837218262	8590.98100558659	2282.27167509551	1192.58405622744	1943.26798082046	1480.73007293325	994.807799442897	1082.39382261113	1355.95329683684	551.644242674371	3668.26294562236	1635.20357299912	1477.91992250565	1912.65674925358	1833.21466117351	2719.30964467005	2221.11013215859	718.519441254658	5031.65449160908	2169.23152957457	3099.66168224299	2056.95420274757	1115.85452998724	5770.50955414013	4714.10182062623	2963.97243310438	230.683809095489	3677.77474297523	4598.71026894865	2034.42900135862	2631.08416263125	1502.62888482633	1204.60211049038	187.673933209647	2019.33824440863	3486.48392857143	1653.40786101725	3823.36427131924	2121.70046235139	267.602416146541	2324.37197526343	260.368394885928	4372.88530998597	553.725239616613	1664.48747734607	3028.1222181082	463.970065766619	2662.45285639277	1426.38051472239	2530.52933908889	2461.29813325002	363.023375880591	2214.41529643954	767.029468149029	3195.23858751136	1634.04266190273	742.169399560117	5744	2643.68783923468	1925.56932720558	1946.70443187502	1113.14065510597	875.046759350849	2855.11409395973	502.010978520286	3029.25552825553	1151.58567326779	3875.80350763245	894.519578750197	1089.9695643919	1377.05511860787
RNF17	9436.17957990306	27.4303525660332	27.6122944189809	1.80688073394495	0	0	119.002995467632	33.5777771730524	45.1030534351145	0	14.1548815794885	0	0	0	87.0190159767295	95.4172739421295	0	141.477752303189	40.3262372712585	243.828431175029	21.4575875486381	6.50808409290583	0	0	0	13.4322250639386	449.484591359365	0	23.3460728831323	11.5258287511735	0	0	19.6851869343132	0	4.98923369221026	2.06717397008659	0	7.41342534504391	4.08822109190999	0	14.0365256124722	32.8330473155185	0	1.83490811368045	0	4.50815450643777	0	0	69.6603698309493	29.257624777037	4.74007505419678	0	17.9358435014555	0	8.81485120043325	2.60429838158624	14.3542271791497	14.8875590551181	0	2.55364916076093	22.6734693877551	6.40835140997831	9.94679073009103	0	10.7525022747953	6.53595132743363	0	4.32144816236972	5.67132654185141	27.2202706593723	5.76720210658807	49.8337793383487	0	6.25830896170301	60.7977545899295	45.7192600652884	0	0	114.558072108028	2.00918081887763	7.00578034682081	0	0	0	77.4333002421794	0	15.8688415691939	21.1206485792465	167.373108265425	239.603565810173	125.291139240506	33.5158978952082	40.1327970008379	169.992771315259	0	175.583780880773	65.3405524011142	0	0	2.57450980392157	0	12.9876424510936	0	20.7308697334039	0	0	3.56955142727685	0	0	0	2.93067382805598	0	29.7704368848457	17.5421017121252	0	6.14189348801806	121.701517241379	9816.62931622765	493.466740576497	39.5153468396857	0	28.7426093495206	0	2.41360294117647	147.177168959384	7.44783114770341	0	159.151576981965	0	5.40617201206862	0	0	0	7.96821815803987	0	0	5.89847480475996	11.0568421052632	78.2899287701199	0	0	0	0	0	0	26.199539524175	213.156485355649	27.1831820490243	32.7703736077722	0	0	11.6780314260302	10.4732755987036	0	4.06187161639598	0	11.5974787797011	1.65295880255115	0	264.537909764609	0	10.5735031607768	0	153.408899562681	28.2365703849344	0	1.89192810961367	4.42824962444475	43.4468495794844	7.15748031496063	9.01372997711671	3.28615219303454	0	0	80.1570362230534	34.6285798848791	0	0	1.89940025918447	0	1.76557597489915	0	40.0727204220045	0	90.0577241141721	12.7030402319377	0	0	0	0	0	1.91071865140808	11.55470812555	0	12.3945877910636	0	13283.3551868743	75.7330989193378	11.4965341116381	9	4.08504018667358	11.1181440405097	26.4067039106145	54.5091412630716	0	0	3.20504344790747	38.4025069637883	2.60817788580995	0	2.16756087494841	48.5137164310124	3.85357962719381	0	37.1389660049238	0	0	225.581497797357	0	995.443237907206	0	0	49.9772120580767	0	0	3.07174381703356	0	59.8721336583713	28.9100765871158	126.805623471883	11.6538486166206	3.00009596651226	7.20109689213894	0	0	1.7438154096793	77.3732142857143	0	3.00578952147739	0	6139.11425277358	279.226201329046	0	9.39597187362692	0	0	0	14.9668452866895	34.9555918741634	0	79.7401528073028	3.43756722520952	0	0	100.183440737832	7.79869948137361	0	20.2148093841642	0	0	8.58670825955664	0	72.5228002569043	6.12992475902521	528.724832214765	16.9217183770883	0	4.81835009735477	2.54819428509694	30.845502715524	0	6.55116612087475
GPR12	0	227.671926298076	0	18.0688073394495	68.1487299751471	2.51211814799686	178.504493201447	191.13503929276	0	378.836964479892	0	0	97.7094060910243	0	198.107121478937	790.250755982252	0	0	8.48973416237021	11.5013410931617	3.06536964980545	3.25404204645292	0	0	0	67.1611253196931	0	98.9342121396655	5.18801619625163	0	156.536492166603	3.51461153571527	0	4.00712105798576	52.3894483850538	0	44.0976730234232	24.7114178168131	0	28.7334445649896	1077.30334075724	0	38.3738047988454	0	0	18.0326180257511	88.6073846133396	0	876.926918075422	37.6169461419047	601.989531882992	60.0880023701454	50.2203618040754	27.6837488372233	0	0	0	24.8125984251968	0	20.4291932860875	39.1632653061224	96.1252711496746	0	21.8172205438066	0	215.68639380531	58.7127871405943	23.7679648930335	198.496428964799	115.686150302332	0	8.30562988972479	453.878408937035	53.1956261744756	60.7977545899295	1142.98150163221	319.749378081871	282.188230387711	0	0	122.601156069364	54.3070740672329	67.0671936758893	0	6.73333045584169	10.0101683640941	59.948957039177	65.2820046994893	0	0	81.8227848101266	5.29198387819077	31.4082759136992	28.3321285525431	324.724962063733	71.9258861439313	0	9.70416463624041	0	0	11.5950378469302	0	0	6.91028991113462	0	50.6440083780494	431.915722700498	0	0	118.332751908656	414.690346669921	0	39.07369841136	0	29.2047011689564	55.2770413921625	21.7324137931034	96.492425276375	0	6.23926529047669	153.105977010998	66.1080015038974	1.55391143651597	478.211977941176	259.114734083422	43.1974206566798	355.324694742088	0	22.7742548005867	16.2185160362058	137.865	0	17.3562458691342	7.96821815803987	0	29.990853893567	11.7969496095199	248.778947368421	0	0	86.981072555205	265.14602819992	5.65403046439652	0	109.340735600278	74.5679201841903	28.5673640167364	2.47119836809312	176.96001748197	45.7001338688086	2.07917711247746	0	100.543445747555	58.3555743496214	10.1546790409899	0	0	0	0	20.349069981893	15.7565987507525	4017.9312010952	49.2381154764435	0	0	90.4244802644095	43.5143465211145	15.4988736855566	93.5778298635048	167.007874015748	0	1.09538406434485	154.222671145657	7.14449818621523	254.858269016888	46.1714398465055	11.7144981412639	119.285134486593	113.964015551068	31.1172298490999	884.553563424474	0	0	20.6989629499015	0	29.6404272078547	447.56475186404	171.686068965517	3657.53759820426	28.6235263524235	482.775346077269	28.6607797711212	3092.03989439718	0	0	145.192198545615	10.2235817575083	0	63.2309376140095	708	0	0	0	30.8095146269535	55.2548597479896	54.562599893447	0	0	0	84.2953483018491	40.0998761865456	133.021480536647	0	0	0	0	0	0	0	7.77690029615005	0	7.36261682242991	28.9341754020444	0	0	1.02391460567785	3277.80480837426	949.149412995945	0	154.092909535452	21.6428617165811	0	0	9.78026070763501	0	38.3639390129447	4.68928571428571	0	333.642636883991	6.50429326287979	0	254.070687695799	0	15.0335549978031	0	0	46.5467121485461	0	17.4777959370817	321.791444121371	39.0564013750054	10.3127016756286	1.77953507556699	15.005718368903	6.26146504611452	55.7049962955258	2.39595698226207	0	80	0	66.546989011564	12.3209297219048	0	32.1821049848824	52.8724832214765	156.05584725537	40.6481572481573	2.40917504867739	119.765131399556	3.0845502715524	0	89.0958592438966
CHRM3	441.101792721397	732.917076282355	53.8567182528984	49.2194311926605	195.62092939366	305.104285428662	32.9587296161568	73.2202174847453	178.923812977099	893.763429321526	1126.92516930478	727.66118961039	27.2017064775224	207.576863165718	44.9610592335936	897.096083426527	320.125080068616	52.5900108035082	172.995313026618	337.387240431462	13.6945389105058	465.015624606308	0	187.945241134752	61.5634964028777	470.967391304348	163.999597860618	1038.13467602008	203.930540642259	268.509548530254	57.7860481467329	6.29994117776961	590.673719151003	26.6433479145473	238.265844205193	34.5631487798478	70.2242472994184	84.5155200752823	105.586486140759	340.593191216766	256.289412026726	45.9604721745526	107.932721630886	337.318498170332	303.508479673644	144.786144206009	156.625635129252	52.3271883954155	994.332680364109	363.454933623084	25.3973221403864	515.182152106304	537.293302267001	88.8134210910748	189.054317408492	672.935076011595	40.896987511795	106.341834330709	1021.22976468106	150.506974236928	109.465448979592	85.66043329718	263.786403464332	115.097738670695	433.221900818926	478.55364159292	164.389513337899	973.561770707625	334.273657703264	85.9253210480852	174.951920704753	1026.97660101216	294.699605280975	656.29321504139	955.635475270748	119.421564744287	138.070322510412	7.4511130357136	124.859486438357	470.096072916074	945.549156069364	449.176594588241	496.828980237154	86.2471832691475	108.177687103553	61.4248956241727	366.272258667802	301.645103008799	507.383552968568	302.34665128474	681.903417721519	209.112742946708	97.0376133395912	125.006350961212	91.3382350151745	609.73900698174	545.0010413327	40.2819874050339	92.1796339285714	316.355764705882	329.883796047098	1793.18041546608	34.0604947572816	422.966752453206	36.2344147586565	1589.55411244177	97.9841866787494	31.9459907744373	614.324298916027	19.4154462694128	620.60535117679	262.575390297685	216.635747906412	159.811736070499	91.3231005553268	92.8121997952702	477.789290482759	76.839478250697	358.916264966741	99.2646310163872	278.385329331502	281.816973280647	69.5251054925976	362.762108455882	109.447990758965	248.081297265082	308.033137303763	327.338066564905	394.897986823907	60.617604713988	122.0400675	445.738926886216	614.881458030403	145.039498967181	70.9093374728345	414.636051267686	319.909679510961	68.2004449122807	221.076524314315	28.5527279245985	1353.7585022082	130.99466451477	19.8456469300318	758.734202605175	720.295763358779	233.242408288565	424.614311297071	773.022975118314	182.153029353015	43.4854350736278	452.534977707833	519.922308330863	47.5968482858686	174.120347864846	64.5573565351895	1986.78688857763	226.149179421489	80.912333384879	1515.38957142857	873.486735982754	620.95376974325	312.808279758949	62.7012230510024	115.97351844822	54.8009083237389	1038.96597517803	331.899056341417	226.916795505422	119.782964290638	423.092976377953	129.776078718535	567.579825244668	682.054738066543	246.273233978235	322.936256473713	312.201657192102	198.590029739777	491.776305316857	78.9504711732618	46.4325646130114	157.286335723891	122.930659598854	459.288290504898	458.022052385875	439.860345471731	196.13705835449	252.252708497196	125.283019034483	526.039966329966	88.4078502146531	47.6697855018495	53.0472819190426	108.357741859783	237.177829190221	675.804983637508	506.819767605023	148.925454949944	51.5337319623215	77.9407530098504	134.22	136.961184858698	86.2601205382943	157.322339664804	166.959129726125	257.156117267144	116.936045817794	29.3742232000719	462.110167130919	205.632656784085	165.645176290179	232.194539826661	81.9381020933854	3563.1533140638	218.144541814659	323.990023047509	1438.12192588458	656.233401015228	155.009193832599	229.29340984468	154.690323790721	362.905524370031	725.144130841122	75.6418256396901	378.108815397703	236.490535031847	241.441111848049	139.929004450458	58.6412330281595	332.971807092106	887.546266503667	85.15300700613	144.56262424236	1253.68936563071	131.937346989448	966.333082096475	127.392690938712	437.198519642857	41.5772640815539	124.824427247913	95.43489332893	1603.44744201908	141.977718946048	7.06714214690375	83.6598543683994	54.8691373801917	891.639660233068	385.422292160678	63.3311367702489	409.436789599402	33.6808378180369	63.289271078139	48.449072472103	46.6273780500063	101.931701205905	25.7941052574688	53.4567426450384	1644.19193567959	27.079181085044	171.142	914.167925123643	68.1849036120744	841.812738133481	558.597592806679	419.994859826992	158.61744966443	614.453916945107	71.3762285012285	410.53547416987	84.4420622195425	53.7698803337015	880.721308295532	557.875032888883
MYH10	35316.1498807417	122764.0464199	39649.1286389862	19734.7513761468	68862.0245588023	43512.3934172173	26811.3765789002	39567.5334566317	32530.5810486641	32987.8259475711	25862.0098159039	43062.9862	96869.9949464151	52814.8220751724	64436.6555965557	34039.498383066	44140.3869047278	37610.7435201793	58755.3277042236	93002.1466477927	31062.9218136187	32358.1941099278	80456.3999491434	17660.3179308511	51039.1510791367	25977.9266317136	16276.2188442514	27289.6533158339	29569.1009045443	22717.4084685629	39977.0118456248	46153.8786870129	67941.4541850887	25016.4567650051	70746.173758708	72284.9414531619	49838.1524587665	38670.895270389	44706.7417505817	54873.0401130266	25304.353566147	24325.4234179946	30306.7797001624	57597.7656884294	20000.6393546367	84022.9836909871	24099.1968244368	69477.0752148997	24605.1740239272	116894.267247865	19420.0827569692	73969.9859931874	23208.9850780521	28229.5141714429	63843.7657356507	56811.3420387908	48824.1094714805	41322.9038985827	65880.5258772585	39775.6393280123	34234.8837346939	22474.0862586768	33550.5226458994	57960.4214501511	32121.3120464058	58032.7161935841	69186.7268925401	42847.1585298958	43569.9633221102	13934.5102217103	18893.3560235832	47090.3757991783	55983.404197698	23853.544607531	27679.3469646537	18113.3993471164	31727.187096358	12752.2272253358	44448.5319779148	33398.6147613836	26164.838150289	35628.2269587512	43282.2900948617	38066.3394267275	56253.6092933294	18834.1342795852	33067.1394209625	26740.6630803468	93192.4318620489	21708.9134126901	24845.997443038	34006.2884012539	25714.6761359874	64605.5860787844	50927.2178347876	51926.2609769066	26179.0302878809	88803.4859960947	70721.1275510204	27669.1064509804	134353.358309924	19452.8908632479	29648.8147572816	109519.457229095	37092.4378727744	66077.3028809604	18761.5623017671	31595.6485323815	19790.9856294979	56557.1446913799	15821.2441260971	32454.4111786108	50278.5465938939	42561.92455791	41730.8603426324	85175.0664321898	36160.5611371034	27386.1256799704	45490.6463414634	34236.9304836975	46647.8341877043	30912.6777925399	51167.1973355094	171439.616801471	48792.4279493953	60313.1428875576	40438.3040423623	50597.9590512662	47767.1034875185	14430.8733554911	40565.1317175	43411.9536579343	93542.044247191	36036.2686117898	151765.340891028	93618.947167356	99318.2415342324	28388.4421052632	37382.2690112228	65804.2507161008	47501.6038239748	34900.7604024471	67430.4742964579	35562.2853017467	42153.587092297	20842.7312893323	106340.911610042	27143.6428751348	71739.8554348709	63087.2771084337	54761.3688676086	29420.2590382449	60684.2450953882	51999.9012920777	45066.4655839134	43705.3625926788	52813.2532961626	54473.2556851145	42661.5583333333	30067.2014962356	82838.3463876628	17562.5887500503	43575.7321966525	89778.4958404362	32713.6354893013	19176.7716520747	22563.1327433246	72459.4486047894	67391.0901640701	81800.4519212598	142434.959295652	39960.8320205317	29272.4629433457	43983.9147152358	34294.561078904	11862.2143443747	40128.0075256506	36086.3515236021	32748.3044335011	40942.7922020562	38907.7346880323	27916.1083444126	45828.3533828184	63460.7159198561	68757.0235479468	14489.9303235502	24771.3923931521	38625.0212077241	13094.632996633	44832.6204182816	29284.9453447604	25536.754776069	22688.8271862716	68160.4401750793	42149.0377212083	29002.1416594866	19252.4649610679	37540.7210108299	47372.7161809559	68589.051	43536.3137469536	21966.673088037	65242.1631284916	106329.453235956	34911.8622174381	24695.8763335109	54835.0851452054	68738.6606030641	35623.7989574241	20495.8142384024	23634.0455187784	21004.8742560338	54923.788468904	66910.8530836293	40601.1450102142	39322.4544821717	23993.9219593909	50859.9168370044	9172.1935035709	20779.8775913129	115744.600261575	28728.9308411215	58675.877335764	25907.5954912803	58564.3996815287	24300.5643126379	15308.0485427141	23115.9229055639	57898.6233821109	51213.4237481663	43830.1263119456	36781.1735493443	18187.5703839122	70579.2513966481	66809.6590909091	40466.1416218059	66749.6398446429	62470.7221807194	37094.451490342	27606.8236258256	12708.4964609674	47116.2770350724	32856.6316603549	44482.4062857358	24542.8868455804	91410.0626037768	65545.5259045826	17960.2143440274	44834.4771407231	41483.7052213566	45580.4412452884	19346.6283434792	40071.5708316175	67024.1107880574	27099.6238503162	11194.4760555489	46675.6379714474	43193.2748819648	45546.001	129337.978171386	60467.5673636419	30146.8533077427	87040.8529222864	22181.1358054951	35001.5838926175	43650.5107689737	18624.5985257985	63874.4580655835	31358.0814205973	28004.6319154243	11996.1381166745	31196.6530676056
PEMT	682.157420943295	2339.80907388263	902.709625235913	453.527064220183	1149.44191224748	102.996844067871	440.311083230237	364.189737030799	616.408396946565	1047.77601363792	1067.90717694141	521.78961038961	183.575247807379	1009.18485782577	527.668501135487	1409.23973822222	1597.82694636921	0	674.933865908431	938.509433201998	277.417485992218	523.90076947892	767.198586836261	477.245235815603	915.539568345324	634.6726342711	1039.7715848313	3360.16560503446	412.447287602004	372.668462954609	1670.72602216278	277.654311321506	830.714888628019	1136.68667344863	700.987333755541	601.547625295198	741.878499099943	667.208281053952	652.071264159643	603.399723733458	347.404008908686	1154.94879186075	1389.98306368393	343.127817258245	643.052341108734	901.630901287554	253.739328665473	677.191977077364	696.626236150845	854.740609557724	526.148331015843	633.5591616961	781.999189494759	1178.54069103448	1172.37741337042	1609.45379552192	850.487960364623	1550.78243905512	1421.85541599655	1220.64429884373	2125.12451020408	773.276539587853	768.389583899532	950.040785498489	2752.63699818016	1581.6980425885	2184.95653261737	557.466812945694	1139.93663491213	830.218255110855	2247.28642086715	884.54958325569	544.046039268788	876.166383792902	327.372524715005	465.767819368879	785.609399128307	705.470575969277	246.740463001906	456.084045885222	1155.95375722543	729.664277211027	423.9604743083	686.289692624139	643.033058532881	945.963412948988	467.249223981821	1104.03390300607	421.871944121071	190.030414263241	547.189873417722	890.817286162114	596.758987264503	598.307891197823	589.102807283763	683.295918367347	1119.8018808053	1459.50636129056	668.223214285714	544.508823529412	758.646761984861	1431.23819811051	709.784854368932	760.131890224808	327.052574769398	279.479898086272	585.406434073403	4.73437594839262	227.781814216516	425.997906871163	713.620542468544	1515.66813671444	362.827199534058	1100.36660356951	1242.52728609742	782.067770807633	391.183448275862	147.692487667921	375.558758314856	524.100364155138	858.322932798796	1999.04848025916	1853.81789767499	1549.53308823529	1260.33406658176	935.449081717777	934.443090456018	492.75776719416	893.891398777597	1420.02118183669	600.6975	1255.40234833608	1312.13392333113	635.465398103679	599.226948152748	1149.6493992534	460.081034771277	215.608421052632	521.932858467466	551.218731159022	889.692113564669	793.348232834183	557.862454476969	484.703859333546	1063.33592019431	818.231772831926	375.770711297071	1057.67290154386	989.665282954719	527.309236947791	4008.65555203366	808.119774681293	563.462227210256	1029.62067942695	1391.18899767981	1579.18413064102	477.15341265056	325.632884102577	375.142857142857	1247.1072888903	1575.65987507525	118.070785295341	369.285866073326	568.515333673463	354.528965563108	949.4570427763	1155.96807497396	783.80018352672	471.22787260444	1469.66929133858	528.204576659039	1078.95330337967	977.575225530875	952.597376662636	898.167812113798	971.524046770219	1235.87955390335	446.022676775956	689.482294083964	981.604330946164	421.970892424922	1200.88710601719	1107.19293933685	1262.63903982876	519.87868011363	510.238782649498	1127.60463001062	1647.31696551724	816.391274971942	1602.91747573571	811.473454044772	569.394158119608	388.238193018481	549.177296111891	770.940881686595	1692.80574231141	768.22768298109	732.673701173128	836.375730755199	2319	622.968628467721	1484.27222940804	1012.25698324022	542.721449967104	742.870892167416	1431.21476931273	887.800240113816	718.675487465181	386.010327099872	580.433684021304	753.227404044573	1067.30176148227	1305.0789670763	2569.19208201485	841.816562778273	734.49192674649	26.6598984771574	589.982378854625	1354.18773421355	972.112537018756	1963.59950483515	390.218691588785	960.088547431473	965.063377286261	4114.62420382166	912.307913658966	871.756597971877	758.967341375236	398.546055808097	910.112852078239	602.672121866467	720.023031962942	504.079182815356	2399.42233022967	596.941036641929	653.92729099892	947.233369642857	760.783747814471	850.638434578102	295.294914134742	915.620031717085	855.287463530413	721.592408683857	1095.56844127052	1166.17891373802	895.276319650838	1274.86531310808	923.66602814351	978.754630499249	547.730117653398	1490.65427982943	402.195365349514	704.695889924529	385.863473160129	845.294650492937	705.225253101357	1784.99034774223	574.681040322581	860	1310.64684673605	691.230014894309	894.49949781029	2121.71186512524	1029.82735951624	581.597315436242	1257.8477326969	1023.94643734644	1216.63339958208	1032.01868546426	512.029175977156	1614.45212699942	1164.79864652476
SCO1	1283.4921905055	3394.84900945369	2220.64656187652	2178.03210550459	3089.78391022153	3072.79277321198	1565.35690216726	1750.03241976451	1145.76414217557	2050.21104463516	2309.38937563361	3762.75106493506	3042.29043116896	5774.14035351095	1444.53788283481	3046.01542244167	1496.249837571	3039.90267894866	1790.27056905628	1715.94028412605	2035.56024863813	2834.32431415426	2517.28511876905	2355.50570390071	3049.37892086331	2176.02046035806	2497.36346697765	1951.52230455133	1846.86372764693	1620.8273520196	1908.60730454719	2432.1094254092	3338.60770405953	3088.48989114954	2731.65034958835	3849.07793230123	2448.23017479901	3186.60651944793	1946.11793049246	3053.14529193005	1561.56347438753	2808.17770384898	2658.06249828613	2018.37507124302	2469.87112969309	2420.85642918455	3491.10477431104	3627.88389756447	2130.55541430429	3874.52873397346	1954.20496281887	2304.33445261278	5026.4986182707	1974.20327118638	7254.46607434775	2420.48179321712	2503.40951705487	2327.14879370079	2842.8357029177	2478.62550206694	2525.38544897959	3645.5210027115	2250.4614026831	2580.89785498489	2352.46828935396	2594.22801438053	3100.95359676508	1941.49701590784	2055.89557070693	3815.70805240426	3075.92763154523	3230.81735284141	2460.74157075152	1830.55537129813	1531.67315463374	1194.70141458107	2939.15322369296	3795.95576257114	2282.34047060824	3285.13922643733	2008.36982080925	2753.28928333123	1833.95480632411	2368.40433348456	1814.22519135676	3197.76580170451	3176.302038876	2104.58430820968	2593.10698079162	2521.40202726796	2232.72389873418	1522.16154679803	1395.90069018736	2039.98991918978	3704.16350531108	3859.35688936627	4844.24941762875	3650.70673615364	2696.80821428571	2619.05397254902	3647.57860092515	1903.07924835874	2227.67506252427	3830.08864828309	2275.15423638106	4100.63973125862	2999.64398550068	2365.33683320049	3042.50121664551	2076.56525518785	1298.17714022333	1355.00297133407	2439.27423790133	3066.6751371103	2685.85813251408	3439.42145463136	2420.99089655172	4281.1956169939	4231.06243902439	2359.83571571506	3115.39578064472	2876.16944421287	2780.66235918787	3581.71435661765	2382.16197966551	2717.25033069959	2182.98928482432	2029.18260652005	2575.38864703302	2140.30710369264	3246.5861675	2054.68095671386	3516.46740118969	2979.11955589169	2941.15505681465	3051.50190424918	3511.9725434159	3047.49234947368	2118.83625981244	2184.17203426252	1239.23673690852	2194.68257162279	2440.6357523528	2180.3435784675	1757.6413907009	2446.78507290867	4129.82339916318	2513.21615394581	2584.48794717472	1489.72944846051	2811.19091929029	3904.03597391047	2142.83218749477	3539.56497377294	1678.32270224285	4190.21473958171	1878.89759640328	3107.31791089339	2511.47982738095	2822.7067074883	3034.73076726916	3516.327735649	5146.07240090501	1752.77789397986	2387.91969650326	2685.70653078125	1798.61632331942	1937.08244509305	2738.02714462981	2178.26222834646	3706.46199130435	2480.92769964619	2358.66660772705	1995.61790386941	1684.53711178265	2621.95294504345	2326.19182527881	1952.26200148914	1909.47657755945	1734.64977981161	1163.56576916181	2706.9507765043	3615.59533609646	2592.14722940956	2181.73842438993	2209.84840200172	2260.61697199887	1694.3263497931	1851.85461054994	3709.25326573227	3568.80033196298	2089.24473788374	2345.90386095629	2579.34146619504	2161.44010761485	1708.58219461247	2060.22990656285	2321.18601841539	2453.46959649763	3051	4595.15549494426	1410.34768968269	1380.19919329609	2483.74220112915	2623.07098081428	2950.57751731486	3253.11909962608	3716.03504456824	2123.49236475623	1713.81836007898	2056.86895996698	1909.57969161297	1920.50205617187	2879.47386567646	1595.65710491855	1488.02275259909	667.137299492386	1301.32760352423	2484.62451470979	1277.81859921027	2827.51829429146	2244.84714392523	2191.32188293509	2436.47841897065	1537.17593312102	1938.39833787388	877.319746230934	3267.4037110834	2506.95587630098	2513.4383398533	2375.85679878631	2202.54145448674	2179.16233638026	5677.43482060832	3753.50353664193	1836.95259071028	2681.21399464286	2451.9152438725	1791.79020901645	2180.79456836196	2104.08958577966	2495.78416071174	2784.66416037024	2391.11698951057	2329.33191480298	3082.39149790697	3007.43220455817	2452.15937928818	2785.87328339114	2785.73027408812	3453.07083186756	2254.60752869985	3394.25673057527	2557.27452442844	2713.86922614714	1724.07631994608	4125.82115175641	2597.39796994135	1534.43	10670.0478762725	2298.77342829069	3491.8944059726	2693.13924727039	2328.43352994145	528.724832214765	2682.1111646778	2642.40701572482	2413.7982555958	1819.41071955922	2488.18023750019	2984.55034450675	2042.41906474162
MPRIP	49300.4270216204	50836.8973395204	22258.3767322729	18749.728537156	36900.165705739	22531.9186957649	20765.8816055499	25724.6660546554	30224.5032709924	23127.443784306	30051.4835909822	29162.1665298701	13068.8684555164	31393.2338478698	28880.7819448221	37017.8458321053	35722.9239671865	25893.2185134763	23203.9461487045	39686.0284178604	14413.2608054475	25848.2324347612	9291.57760362705	17930.6376258865	10436.3227338129	14619.7781560102	15501.415718288	19103.2789742023	13600.1665617934	30200.0533326831	27039.6229751624	24827.4373088194	29414.3346691674	15650.3175249237	29969.3114800507	25288.7128150092	17783.3853292904	21595.9060464241	17468.6661973706	22791.9141643965	17905.2938565702	26758.7636028438	19363.9193397077	24875.3960748618	17539.8467547631	29153.7054849785	29011.082748743	21718.5286332378	17490.0328291287	44380.0279243565	22245.1011282197	40540.2587271033	15384.7890213878	18469.3119072851	9670.07026761208	23058.1479590572	33862.2983585701	26542.7734696063	22069.6196317561	28540.5074416604	22854.7355306122	15602.581931128	20744.9620925381	18092.3644969789	31945.0677816197	36663.8002350664	22969.1657548135	18267.273473944	18533.8355898417	16290.222763605	19619.9754289957	20270.4960568553	16402.3907000677	28162.1431244595	12299.8510902029	25459.8958041349	15964.5549436947	16598.6274934725	21589.7464518698	46606.527444905	18689.0014682081	26338.7958511673	25020.786687747	23021.4761136448	17492.6774244968	16827.0504768267	34364.2832156931	16825.7166891827	25671.3067438882	19865.8869155742	14732.9518227848	19502.2165553068	19030.7734187165	29167.8146829247	20872.2702342565	18541.0020435016	23375.9633992005	15280.0728312461	20383.3201530612	18062.6436441177	32241.6276951219	36893.5439408642	9330.20757436893	29580.5947007076	12009.779703356	14167.5806884867	13795.998576348	13585.5158777075	14167.9116993343	15786.6452244255	14753.2318509709	27168.6640385888	11743.7954260263	17824.2696076377	23517.7546694562	16902.1203181186	13707.9742692414	13045.0689426583	33206.3595399113	13482.8796730471	19853.2149224156	38642.0181427232	20974.9669506825	41659.0112297794	20202.7156287167	28323.7979832052	18996.9577662597	27471.3526423282	18014.3596330814	24207.2560637011	14626.70183	45439.7735127447	20814.66357039	10472.1510320223	12366.1315752872	16200.1570484503	27884.6414924534	19571.9926315789	23675.3987653648	20181.7291572342	19913.6977533123	18983.8230266218	24959.5158246585	31049.3969724328	21394.6033282443	19736.3045817345	11341.8544167364	26127.0734160475	17565.1714932969	29796.3958821954	19311.9334483857	13894.703967981	32157.0343815383	24119.6122549476	27951.8263944315	35926.1402613397	20848.6384918272	16833.6993860049	12273.9396309524	24563.7751705627	28870.8611912253	21581.1014938194	45619.0753018341	29959.5596903643	9380.45222319881	14356.8168046287	14078.5314012516	16051.9133529039	21708.1916558665	38380.0151102362	24020.4979249428	16417.5856856467	16353.6999118747	20083.9631517533	24192.9617325954	13788.1770813619	18759.7115397769	42127.6042090877	15849.9690290226	20107.5692063738	15136.6571349171	15746.921112894	12257.7732094951	22665.7531106686	21768.9823107209	15897.6770077068	17556.9875256343	44263.8154328276	15706.126630752	26244.8949562363	14254.0242674584	15887.610300709	15910.7475840422	21460.8149865541	17204.1489326621	25758.4291503606	12086.5505750834	20592.389668853	18742.1615045604	19580.772	14320.8988296604	14695.2567905991	10759.4467173184	19464.550755497	18654.6914303805	22149.1543921151	30697.8548633625	21035.3242980501	15406.6019699722	14924.9128935839	15299.4119719356	13731.2330959939	19913.4639249085	38242.3939082984	25620.2847493583	28519.6533570647	41295.0896852792	41161.1097488987	36280.7392512673	25642.7150197433	31736.4876526503	20674.2427626168	17795.0465785533	22606.7486758826	19562.9055095541	28414.0009646477	27959.8064495041	20877.5485994474	34894.0535695656	36383.883289731	37273.2815087239	40278.8444321905	21526.1981334552	57597.5560099317	15244.8960459184	25506.2822909104	42607.9683946429	25218.4121235699	18972.426233774	23298.5137569353	25196.6170851319	22088.6766730987	9657.1939505165	19132.7563182484	25959.9536315229	28958.9817575165	27235.9061246918	15856.6883826058	17625.1007432168	18538.1015620587	26428.068916767	30391.0608913676	14190.80814475	15336.0842645127	21357.4095775458	14635.981975283	37949.279919125	16050.9080784457	15907.407	55449.4288886904	23254.4674949276	29569.8937390972	61277.9984046243	20617.9222379594	47955.289409396	19980.6273250597	20225.1293955774	31600.3540857352	28931.7952982937	13903.1939347358	14808.5898212083	25992.3778760517
CHI3L1	28932.6787720243	5252.91525943062	6820.31743434888	54607.5513481651	4032.91690059092	13871.9164132387	18295.8605317522	5197.55836964145	1691.95460209924	14689.3179740672	14173.7531821632	1870.12124675325	5557.59258281372	2.44354687124884	15715.5269002287	19132.3842771841	194.086323994	3122.12855576094	40633.7036061164	6256.72955467999	9352.44433424124	26.0323363716233	1037.13883035272	22146.396608156	16209.2749208633	25266.0019130435	2523.61228401764	10625.5343838001	21058.1577405854	441.82343546165	8091.73251815055	21765.9892406846	9748.10456987192	85653.5496571719	2679.21849271691	4293.52033586985	6305.96724234952	7198.43601003764	28517.3841825076	4782.81245440873	10369.4832962138	2816.88618681049	5156.30236334115	9369.03899354428	3423.09475515045	8673.68701630901	23180.8980835629	8540.75367979943	2166.71635630689	1638.42698751407	15609.062413395	4874.49781472437	39315.3725423591	21569.5912106382	12460.1469695732	2703.26172008652	9269.24040665755	12026.5721688189	13251.6924770878	1915.23431692154	20202.0612244898	24024.9094360087	14738.6596510101	4732.35149093655	1098.39678070974	15664.4966814159	13364.7204427148	446.794525507405	14215.1799771506	68032.5298013245	88538.4789100832	9638.68348702561	11110.2975294516	6902.91165560394	18774.8142924055	15433.1048683351	12347.4059857352	19252.6279565711	17976.8051615674	456.136284586512	11321.3410404624	6894.21342838129	19614.7588932806	11102.596202061	9029.96847437245	11817.0788300759	1623.9132171188	75648.4049540348	4752.94001105937	14603.4283576298	11263.4407341772	7950.32377966861	10644.6642902185	5566.42996267612	9343.87026270865	10505.4124269603	770.567893833829	101551.404568816	29607.8150510204	9792.14675196079	12217.8570227082	233.777564119684	3958.88621359223	7528.76258575365	25934.3153899053	13311.6669356334	26835.8911998188	3822.21951566897	25793.5343000684	10824.4914391631	35546.141395154	10053.7872105843	21803.1237135389	33958.3178468992	8127.21698993887	4522.48090501063	6274.15003531034	17669.9292245901	1524.06984478936	12782.1748250899	10483.8992988027	3368.63381576381	39505.0904505456	8548.98161764706	8872.08642209849	7094.80544086849	5072.70171941191	3587.20615120674	8109.5325635756	4189.78150729584	4621.76	1468.15316481273	4528.232397885	11522.7227471236	5894.4365104005	4593.59912136468	3969.95077191928	12978.8898245614	11386.1171424811	6003.05362692891	5763.11735015773	18209.0204014136	9353.65294961013	1714.14583729975	6795.52671755725	4359.20030698389	1687.6719665272	247.119836809312	19827.8063084286	9094.3266398929	10678.6515705071	17620.9722763119	11573.0428494967	20421.9112862838	4088.27378190255	4972.02041152163	12926.5415639414	14997.2952155466	40615.4666666667	7064.03429371428	6422.7835657755	10199.9060490961	6341.16587171625	4598.23323522721	22303.7532073888	519.940761520355	13542.2681624378	6903.64116450936	5665.21184613264	14200.4409448819	342.521739130435	9420.31281182225	4532.15158680717	21583.5266390568	14627.6335117053	2460.55105801003	17967.1144527881	5761.98544041175	14139.133629969	3380.45986840404	8736.14407799193	2790.03320286533	8018.99660889224	3157.74179224608	5366.6216506218	25389.1451940729	27855.4720198257	8401.75334565517	67653.9091470258	16341.9869650996	11495.8756442702	5651.90768158376	17288.1566083896	51654.9100795271	24142.175620516	20488.6783041475	12962.0411568409	4545.74717001886	26664.6789587742	37335	28744.3832310086	869.994771169882	7772.37318435754	3253.96110710168	9835.36503514215	6786.74380500799	48985.8840578177	7931.03386211699	7468.51737601678	2610.74735883441	20055.48054643	3671.39286281145	3993.59302031518	3535.815305134	8927.79683568174	3085.10730479068	5865.17766497462	2481.39647577093	8.57080844438956	9581.14116485686	1345.02467801127	2341.31214953271	3708.83521062569	11440.4309298171	5638.79140127388	1139.61593220484	61731.0964483839	21723.1491572812	505.040452927679	371.903237163814	5474.90482732562	14610.4673569147	225.63436928702	2277.5081204221	31.660366419295	530.118140727099	881.562267857143	4065.43815238358	48967.3140885987	4145.83652575958	3006.58922844627	15578.8749974056	18281.5790097162	37935.294963387	1848.54739084132	9287.52175563968	23878.4659181326	605.088173733303	489.378286238288	10365.7924765906	5982.14043795506	3110.99833881462	21822.9546968499	12371.1429581341	16167.1058798002	31057.7647487074	885.610391482582	15412.3453526393	3122.999	308.803483673423	7693.68845388568	11485.5731509456	2302.17726396917	44137.5730890234	6080.3355704698	6315.56133651551	26982.6706835381	19376.9925073372	11127.9644430184	23692.430635794	35485.5239765688	23535.6185178964
MYBPH	934.215588212664	211.213714758456	42.4804529522782	440.878899082569	56.7906083126226	226.090633319717	571.214378244631	126.562390883044	0	440.269985746901	1001.8510629038	13.6415584415584	136.200990308701	0	368.442216582323	70.9513062646604	0	0	328.977198791846	29.9034868422205	50.5785992217899	0	0	130.368794326241	95.9136690647482	97.383631713555	35.2006005281431	170.886366423059	72.6322267475228	0	0	994.63506460742	259.844467532935	487.533062054934	82.3223559214693	35.1419574914721	75.2254422164278	116.143663739021	568.262731775488	67.9154144263391	610.588864142539	169.959303750919	54.0075771243009	159.637005890199	58.6815824585917	229.915879828326	247.697916078199	158.011461318052	63.5157347204161	20.8983034121693	364.985779173152	190.849920313393	688.736390455891	87.0060677741304	44.0742560021662	2.60429838158624	23.3256191661183	801.446929133858	352.253212737209	17.8755441253265	218.489795918367	337.506507592191	184.015628506684	91.2356495468278	3.58416742493176	453.159292035398	125.813115301274	17.2857926494789	252.374031112388	673.701698819464	2783.63621677984	60.2158167005047	274.689911983751	9.38746344255451	402.200530364149	131.442872687704	143.993097414353	0	590.41467932599	0	199.664739884393	13.92489078647	50.300395256917	2.06713762838596	205.366578903171	117.619478278106	0	393.612087158686	20.6350407450524	446.158363922391	38.3544303797468	199.331392745186	59.326743392543	34.9985117413768	133.625758725341	48.65574650913	0	300.829103723453	346.672193877551	168.630392156863	8.28216989066442	0	0	1.72757247778365	283.263108691487	9.37852007000914	221.312188491164	1.57812531613087	58.5724665128185	17.7499127862985	262.29530761101	490.746416758545	66.9834829909029	312.568357779685	50.4444838372884	53.2297435628232	28.2521379310345	185.107917877128	0	106.067509938104	91.2449761984735	24.4312179470925	1098.61538561679	41.03125	55.9687825620191	26.8121921317323	13.7418390231747	153.030362482658	165.113347304254	82.8946375183854	75.4975	0	65.9537343027099	97.6106724359884	9.78329711269792	4.99847564892783	23.5938992190398	103.197192982456	154.207435456297	10.0587359700551	159.051104100946	225.47851217001	356.203919256981	120.655896314788	109.340735600278	88.6753645433615	28.5673640167364	0	113.603961840277	239.046854082999	257.817961947206	105.602102579306	272.305165566295	233.422297398486	22.3402938901779	91.6046280069191	24.8517402422167	6.61183521020462	1105.10833333333	40.698139963786	61.0568201591661	81.0635242326224	3.51700824831739	120.922309067054	37.6487605132459	0	153.246176878708	44.2824962444475	0	264.826771653543	3.60549199084668	54.7692032172423	2.48746243783317	126.219467956469	86.3229620863652	21.1619099296483	87.8587360594796	31.1178611704155	550.826075163497	25.4595516947181	554.390856118333	20.3157593123209	31.1676714393369	6.89965431663382	55.2626943427874	175.725389875138	232.472953638118	121.701517241379	14.7362514029181	139.028556568914	13.6957544986459	91.7144952675879	1217.86623643297	88.2990946689707	250.370673379484	405.878191388879	119.761957730812	33.4634623131958	146.580809923386	183	404.418978480684	0	8.80223463687151	0	6.13942886088773	46.1683537559936	592.933037862881	89.6058495821727	502.074243018415	19.2675081832798	223.258770119686	59.4684265928539	105.331176476631	152.625121084921	24.7593106699492	66.3334252398308	39.989847715736	69.4096916299559	0	3.88845014807502	13.4839566717922	0	97.3240445341494	239.590387069332	0	50.1718156782148	1743.51319594375	265.902711247472	55.7551477037233	329.052567237164	91.5659534163046	18.0005757990735	0	16.300434512725	0	22.669600325831	14.0678571428571	123.195095526775	288.55579406183	0	7.87065929842767	309.412817688943	303.143202617187	285.637544958258	41.9488817891374	809.808413240257	292.209915154762	0	0	148.343573531129	58.5846020625082	27.5005378016762	87.1972187027826	113.614724793122	65.7453829842025	606.070359695321	7.18787094678621	109.737536656891	44	0	156.707425736909	184.813945828572	59.0301862556198	145.585713026849	0	107.170883054893	228.403931203931	180.688128650804	155.439851390914	200.495767650906	189.935290428688	94.3367921405964
PIK3C2B	22072.4056320689	9080.87856376094	18566.9315718522	2819.85963165138	10487.3671666374	5596.43651927185	13008.0168295173	10148.237424071	6665.23151335878	5338.96981808887	7756.89712426438	13642.673638961	4413.39323080462	5780.4764705481	10018.9381074176	11873.8087536487	11924.01152587	3272.15702484807	17817.4560249713	6933.64098471802	5672.03278715953	30601.0114048432	2625.82951142515	9391.20689184397	2617.43607194245	10399.9036138107	1764.86875511052	13346.4068968304	7260.61050859747	3234.45490301264	5688.15983568972	17068.8216334646	10121.8829623433	3047.55447812818	5459.42655921469	4251.83577276305	2274.2648547216	9610.03810163112	2167.73426355326	9303.43745142457	3547.77395812918	15707.2467874479	30238.3179898972	3306.08055707792	9089.50572051698	3899.99093905579	5791.42698962858	9509.51066260745	8341.27967126138	4808.51571007013	9390.34464641676	14803.3225637602	6354.23889232165	11195.7391052907	9351.29659993801	6747.30739745699	17664.6313482164	16443.2270948032	6422.5025675349	7073.31195200514	11002.5937142857	6481.17377928416	7557.51191597878	11068.0088685801	15489.0404576888	10871.413420354	3910.6113189749	9710.71752276467	8696.46883254037	8687.62838871293	3335.15759903426	6509.44398773554	6097.92936357481	6481.62107122898	8263.79916687593	12698.7473645267	4209.55350108659	9253.42910689774	5079.20530385059	4608.8819814124	9342.72301734104	6608.1697143347	5170.69140711462	4513.00794449428	5288.55300660128	6962.34237177331	12328.0234234504	8526.63239839932	5897.54967171129	3980.65384058731	7872.10875949367	14824.542041648	6442.69588277469	4407.54090934188	5566.23270580425	3795.14822771214	5913.39209222072	6963.70077963441	15760.3962053571	4314.33263529412	5327.13805382674	8823.59647899375	392.192845048544	2631.56623852342	2348.26211841895	5977.72989052679	9973.58369551427	3112.92477983269	6730.13584959279	6581.69428602865	8751.53715590716	20602.1425799338	5832.86215797406	7491.71175714337	6929.12067421077	7515.04889892123	5622.17544827586	3373.55438788044	8786.32379268293	3059.1908026144	9195.34393102789	8111.16292130425	5709.49794340472	7556.35361764706	9333.75632610961	12098.2405311009	3975.47869324695	3914.5166723064	5740.47107361763	14555.6766384471	4398.5598475	7605.2170223331	5729.74455254461	4042.699387136	5431.91157280348	4918.78495165697	5581.24598204776	7924.3650245614	7210.16081094795	8661.72641310685	9167.87463217666	20493.3202428039	3166.34375519584	6432.44250899326	6188.80044274809	7487.43741826554	1575.95159832636	4455.63738002784	12245.3164294741	21932.5277697457	6423.4804633097	9607.98357545212	6067.57701207737	11799.6645886198	8774.14230162413	9495.07459275162	7588.82018019352	6387.32208084811	3723.29129404762	5299.23503644464	8926.8045130715	10922.9080972258	10403.4159087703	5682.41543908008	2401.57364698273	3281.80052896829	7401.08465405669	14153.9544932428	5799.59629394733	16418.8303937008	3265.27055560641	11041.5469500965	14970.0787803793	4627.18902478839	8441.86158834814	6289.65629784037	6565.3348394052	21261.1126827602	7019.18997161026	12084.780735886	4405.88714522636	14214.8781008596	3186.71185116805	5209.23440928899	5982.32788949228	5828.31788076267	8575.42320620321	10039.7623183448	11846.369349046	4605.0040330178	6099.1731501148	10334.8517206654	2694.99470284541	4210.83522384779	5677.57891378225	10842.2571247981	2908.08906785317	9218.77173832852	10673.6093257935	9983.997	9199.22659009593	8836.26727577951	7918.70153296089	12265.3839011607	7723.28025327677	12952.3175929675	14640.5230884772	7494.00784679666	6353.48742352051	3996.44005455214	6704.45653157243	10044.8103708404	968.561272551976	7058.91693768163	12097.9542145514	8544.84389362463	13032.8779898477	9040.61233480176	23889.934339426	12306.3925587364	7331.22218596966	9166.11190093458	3134.22616055733	7768.68981794981	3046.75377707006	22971.9839160406	20114.7776252034	8126.29149922637	8130.39735863834	12545.6090611247	4969.59228647343	6899.92671357347	10317.4603857404	6944.18559776536	13582.9642277365	4615.37368295231	7370.59115	5366.46697516241	6603.35587815373	2203.36706770145	5018.90955035937	7058.6798898624	5195.43000681304	10596.7808374652	10483.6324195953	7886.49550989721	15369.7346951637	9053.65424975248	7018.32547717474	6284.05286682567	4297.4425646442	12790.888576656	7275.48501411453	5383.36363139146	11262.7789443733	4717.96139964778	3531.77955735926	6242.35046480938	4849.579	9571.71756823293	3209.97988205538	10958.2447514059	4192.1248118176	6384.67676960435	12795.1409395973	7189.8049947494	5898.89929238329	7916.29142822368	9050.74016666445	10186.6470734948	7437.71272994172	7234.91788007657
DSTYK	3648.49996152958	2738.92618978893	1771.01008358048	3311.46851422018	4742.03623872298	1737.0970418039	2588.10944624311	2204.83307994976	4484.61539599237	3177.77148817079	4781.32240197372	2318.50222077922	1233.95876551362	732.15994903229	2748.83999275206	4075.37208053583	1659.09277703741	3208.19915254371	4415.76542987362	2468.26140717551	2150.80128793774	4029.92932392506	195.571706427677	5794.60889007092	2285.19984172662	2095.48083887468	2622.76966796692	3379.95244746239	1649.78655639992	1884.39616195852	3431.96626060375	2324.90850165258	2465.53029314887	2644.10283723296	1781.15393350222	1875.80533980583	2389.11335313996	2107.61211417817	3278.40377280845	4246.23366207681	1238.72338530067	4808.41523020348	3294.97101280895	1385.28406441231	2352.33436509446	3205.38576309013	2313.08570631025	2071.53872277937	3001.4401420026	2514.51730383767	1486.35481489459	2823.64960053439	3472.37930188178	3133.06872644012	2372.3871815414	2403.43926460802	2867.18151934247	3216.42735874016	4634.79733171992	2523.0053708318	5080.97402040816	2747.07227114967	2786.72024461681	5731.97885196375	2877.87497634213	4040.87587334071	2652.27257432191	3068.12015907844	4086.32972090422	3134.91774143392	1734.11501022084	2319.34714670565	2668.71116993907	2368.76994200459	3090.03652353246	2894.60351033732	1895.11221298025	2932.74196581514	1471.1459498519	1281.95581230405	2045.81396531792	2690.67879688802	2558.85775494071	2024.54012327781	2252.64580399752	3929.99710482754	2023.97552910127	3755.80813448894	2393.87107683353	3234.46223911904	2007.82118987342	2448.42101298701	2669.10320561364	2418.61381878278	2458.36480937026	4117.86698603652	1426.12289670672	4299.80472284127	2433.95030357143	2348.09325196078	3007.95490243902	2173.7754849099	585.902921941748	1459.79701615471	2738.41257696499	1684.40658872582	2139.8318550068	2524.92633391954	2912.35319605403	1450.67966379259	3410.20386783472	2252.08742116869	2766.91650234211	2417.61896849818	3509.87408594185	2262.16583112418	1558.19885627586	2101.17179122229	1362.49223946785	2015.28268882397	3659.07819806082	2611.34797584059	3330.03376236516	2773.22977941177	2391.11491195756	2270.10191295246	3896.79292300025	2463.7888359708	2480.47124658787	3264.12412098809	3072.3641975	2358.97904167498	5570.86547785856	2342.74976502708	1895.5162614095	2476.74468404374	1657.00249139057	1780.11472280702	3314.27602369049	2028.16506286135	2473.75164416404	5651.62308306932	3105.98321063476	2627.33830965453	4382.05139417071	3345.31238833461	1456.86744267782	2789.11309575157	3072.05211978588	2604.98848460509	3559.80903452337	3135.60048562111	2318.60307721269	2765.54424719622	1880.64655839134	2230.37355147281	2355.93006391799	1982.41002148763	2180.4209452381	2539.31393088047	3446.75794630196	1512.08672876374	2765.21608216531	3153.00228384827	2098.71133043064	2706.24645147331	2438.73695571044	5212.0564503459	2460.13106852337	3363.77716535433	2889.71890434783	2120.31521643916	2871.03660813436	2237.03049758162	2696.61218298665	2150.35208702127	2262.14573531599	2386.8177464238	2405.03010518068	2268.31027172367	2741.82296100403	2352.95995702006	1448.43293217784	1408.5391300083	2749.1123201415	2181.48886468392	2802.71131021656	2642.36378317241	2853.86370819304	2304.14684700537	3611.90429530884	2164.82894629615	3776.84584804928	2299.00691607625	3205.24040276904	3078.73787352858	2375.7982836485	1745.69548343192	2747.18879824881	3804.003	5140.09985584651	1219.65484217189	1890.96646256983	2808.40575637999	2073.38796175521	1905.49387320192	3208.85103952358	2588.99644150418	3767.83637011031	2023.32679465815	2613.13552620718	2698.46749433204	2184.67650035488	2229.43075621569	2566.71107956629	2485.73294707089	2052.81218274112	3163.36404845815	2241.51067624854	847.507152023692	3422.35798638382	4675.76970280374	3069.65823295788	2503.73294853254	129.460127388535	5466.68007971405	3358.83793706573	1792.56463795121	2143.58512367752	3172.73127383863	2851.86490487424	1415.76928736487	2090.15677879342	2174.52034512725	3345.82826994434	3001.15165925873	3696.51234642857	3006.71246933127	2982.80725479618	3260.8584818362	3056.64924513737	3224.86138124142	2199.03612749581	3253.64089878828	3436.92781682641	3133.02482236226	6451.92769247737	2217.17135580414	2102.05063339816	3279.7645825409	2366.75933872327	2232.79960222312	1719.44195560017	2779.25197258557	2168.83687047558	3027.51864236501	2369.40259102766	2019.35260777126	3561.824	3495.69668755692	2922.61281008693	3562.68307559683	1846.80660115607	2455.06551561339	2643.62416107383	2039.97707684964	3307.81928550369	3614.76960818642	3642.85523067175	1990.75949160911	2449.73573377103	2451.00612406801
CHIT1	186.042932984535	35.6594583358432	161.425721218657	0	227.16243325049	0	100.302524751289	38.7435890458297	0	37.5424018853947	3.14552923988633	1824.55844155844	201.340594369383	0	3.7029368500736	46.4853385871913	2.25681772086047	0	174.039550328589	80.5093876521322	0	73.2159460451906	7.10369061885427	107.08865248227	0	70.5191815856777	67.6934625541213	16.1892347137635	15.5640485887549	19.2097145852891	0	33.388809589295	15.7481495474506	66.7866866734486	0	76.4854368932039	5.18796153216744	37.0671267252196	16.35288436764	112.324259067193	3.50913140311804	1.93135572444226	0	0	61.1266483943664	184.834334763949	126.869664332736	28.2163323782235	202.840572171651	641.575824923256	18.9603002167871	61.0094007559207	272.624821222124	1277.40726777473	52.8891072025995	36.4601773422074	166.869685236013	156.31937007874	5.50395644901889	53.6266323759796	171.081632653061	469.945770065076	897.697863390716	43.6344410876133	32.2575068243858	67.5381637168142	2.09688525502123	4.32144816236972	572.803980726992	90.734235531241	1311.07920129839	325.995973171698	2.6668923493568	269.107285353229	0	142.872687704026	340.924833583982	3.35938369509179	1559.75221254776	743.398912165541	0	4.17746723594099	198.806324110672	6.20141288515788	23.5666565954459	12.5127104551177	238.03086033329	88.3227122404856	34.3917345750873	293.30781331935	2.55696202531646	82.9077474249888	181.470038612484	949.959604408799	0	0	0	85.3966487989156	0	445.390196078431	0	111.693725079405	226.396893203884	62.1926092002116	4.10526244480416	48.7683043640475	178.477571363842	0	201.749606877486	0	128.949648434463	660.119073869901	202.811101278012	3.18947303856821	1470.85494978199	8.18919131735741	10.8662068965517	0	323.155210643016	118.546040519057	71.140150934403	217.006700588881	0	292.045955882353	105.718811506036	89.3739737724409	60.8567156740593	64.2727522427165	189.785456671556	0	150.995	104.038868646636	10.4137475214805	360.561871651304	85.6014039118286	622.310218291515	209.395855568979	123.468070175439	54.5657079306896	84.4933821484633	91.9514195583596	29.2286960220384	24.5007986790516	12.4816444463574	30.0687022900763	18.1381427475058	0	0	4.36938314770295	14.0615796519411	66.5336675992789	1721.34183219686	18.8518960776666	385.656767683339	20.3093580819799	35.8452892200988	316.445492417559	322.326966497475	35.9511904761905	11.6280399896531	27.5740478138169	3494.54279463675	91.4422144562521	1.80481058309036	3.13739670943716	203.455080594921	18.9192810961367	0	33.4206535226803	133.606299212598	0	18.6215290938624	14.924774626999	142.889963724305	332.957941310216	117.352409609868	73.2156133828996	0	64.5796088122721	2.8288390771909	3.5311519497983	4.51461318051576	289.412607761869	36.7981563553804	1029.52352794156	205.363699909621	147.739821003664	0	61.8922558922559	2.04453759660168	3.42393862466148	3.82143730281616	6.93282487533001	643.939453783339	61.9729389553178	6.59964538843705	84.7096774193549	24.6572880202495	22.9930682232762	12	24.5102411200415	522.552769903955	79.2201117318436	189.597013088945	24.5577154435509	96.5338305807139	1711.49320118259	0	148.666139491167	154.140065466238	18.4242674370615	253.523292316904	21.8369512207649	5.08750403616403	8.25310355664973	92.8667953357631	0	0	7.14234037032464	373.291214215202	1.68549458397402	0	0	418.862637601021	1706.06369426752	33.7891819873691	804.698398127886	248.293260171481	92.9252461728722	626.004050122249	76.5824337663639	1638.05239771569	1555.43692870201	1.6300434512725	0	15.6943386871137	0	4.32263493076404	111.214212294664	0	26.2355309947589	0	550.491317984569	576.912673040693	47.542066027689	0	46.5467121485461	624.33339865123	5.82593197902724	22.8220882355583	2519.13463398774	147.81539068401	128.126525440823	422.303788381983	1026.88026756278	80.2151946655572	67.086795503338	86.6348973607038	18	0	34.3468330382266	86.2440438673894	43.8509955041747	144.053231837092	0	86.4887828162291	11.6137592137592	45.7743259248703	583.539039481485	925.365081465721	405.773006089587	62.8911947603976
SLC41A1	5947.37247057013	1596.44651934313	4296.89781612294	2005.6376146789	3820.87212727325	2961.7872964883	1397.43517534847	2043.07859568342	4626.82532347328	2609.19693103493	6709.41386867755	1043.57922077922	1101.45148684427	593.781889713468	2171.77246256816	2365.85907441126	2649.50400429019	6408.69397275147	1844.39474677493	2702.81515689301	1382.48171206226	3694.96474374729	42.6221437131256	3049.69858156028	2328.08633093525	1927.52429667519	1426.97819064088	3050.77134161587	1719.82736905741	1329.31224930201	719.465800534964	1760.82037939335	1590.56310429251	1971.50356052899	1030.27675744142	1573.1193912359	1032.40175092055	1401.1373902133	2418.18277586476	2541.60377833954	1136.95857461025	2615.05565089483	1188.16669673462	1768.85142158796	1119.84019858479	1151.83347639485	1999.70756638741	1501.10888252149	2477.11365409623	1573.64224693635	1805.96859564897	1706.69731321304	857.333319369573	2459.89882525041	1696.8588560834	1622.47789172823	4954.00265520406	2932.84913385827	2271.29936129513	1905.02227392766	4489.34693877551	2054.94468546638	1312.97637637202	1156.31268882175	3218.58234758872	3163.40044247788	2304.47689526833	3305.90784421284	2812.9779647583	1286.15552029945	1564.83417158756	1824.59323261958	2378.86797562627	1699.13088310237	2520.76844030554	2243.10119695321	1054.53768400511	1871.17671816613	1436.38198104681	908.149730132688	4632.57225433526	2577.49728457559	2601.24901185771	1593.76311148558	1828.09921876102	2572.6132695722	1317.1138502431	3141.21646142249	1146.39115250291	995.594126900891	1695.26582278481	3143.43842364532	3222.83808958903	1751.59218286605	796.008644726859	2826.26423200859	5565.21256657765	3673.99673128062	2316.17219387755	1163.67843137255	864.658536585366	4228.77638207606	1514.41165048544	1352.6892501046	2177.15614814032	1658.12234837762	1570.60262800181	1169.39085925298	2466.55164537313	1606.36710716001	5434.93461412981	2666.53362734289	1363.858139787	2309.17847992338	1558.46905328886	2243.83842095593	925.800827586207	1250.46306225506	1410.5288248337	1470.38685345567	1425.89452220367	2050.78373995783	2851.42748600681	2095.00735294118	1643.82387302523	1875.36388299172	1503.7498131074	1738.424917803	1505.00056926001	1735.38121587403	466.115	3913.59544225764	1903.98017184402	1254.99435989128	1225.35796336541	1147.15016142894	958.502155773494	2524.64561403509	2234.82160307433	681.982298769739	2283.87444794953	2679.69520235649	2762.93622026843	2146.84284477348	1825.00348438584	1702.97006907137	479.052719665272	2162.29857208148	1527.09941012218	3659.52610441767	2133.23571740188	1422.38422769048	1901.94475406946	4006.70642083943	1663.33642691415	1931.66280797199	2173.69887985255	1223.18786092905	2014.82976190476	1688.97571550712	2312.28086667293	844.118002335351	1477.1434642933	1799.39615134109	1211.03512984274	1790.40470923531	1591.1115401851	2696.80402128685	1283.35309527092	2758.0157480315	2239.01052631579	1622.26379929472	2109.36814728253	2219.55743651753	2532.14022120005	1308.19079565099	1540.45650557621	2432.37948148748	2055.15297983786	3106.06247791653	2256.40609592111	2735.85558739255	1997.69932177845	1308.63443538821	2525.7098081111	1397.33442551315	2533.57932716969	2312.32882758621	2110.23120089787	3044.3164813399	1614.38706152789	1144.52047219344	2800.86124963332	1951.19247490226	2384.71869100063	3286.62340344165	3316.82202447164	3140.28175286463	2086.62094126231	2954.997	3208.7990666321	5534.05619616369	4621.17318435754	1995.50856276114	2231.68239093269	3009.33724027704	5089.60899527706	1845.14902506964	2612.09015263866	2449.38197779944	963.479725134131	2699.55357559666	1710.98935447405	2477.61446561188	4475.24540359332	1649.89319505616	1452.96446700508	3487.83700440529	1922.71802769139	1726.47186574531	4196.88151409532	2503.28971962617	983.76196366951	1824.57294768184	2151.39649681529	4558.4678244778	1689.86663606856	753.684506052439	1319.53849565479	2972.71065158924	942.296902429608	1317.04212929888	1017.7550274223	1568.10180012415	1419.99072356215	1740.32777885995	1348.16964285714	1240.59622512928	991.91054208754	924.910501981506	2059.48918308857	1139.54476758611	1517.57578733512	1768.32190661659	2508.54313099042	2083.27808206026	2223.89846931943	3769.50902961126	2565.35399007565	1602.11059413619	1975.60296955236	1732.5338815056	2551.85329836307	3215.51107905063	2147.68251081728	1586.47829449658	3981.17722873725	1983.93914956012	2845	4304.39054341733	1880.4891088429	1825.96178478629	2099.7880539499	2530.12797676885	2062.02684563758	1457.14797136038	1445.91302211302	1794.83541126465	2081.8747309242	2035.80317922459	1554.01601259835	1602.41523316596
LGR6	18234.2058936678	7225.15212285789	4982.95925532488	10745.5197247706	13709.2551182914	7747.36985630416	1876.84724280379	5209.7212736959	4844.81965648855	5467.53889276384	10273.3000702334	1923.45974025974	3607.84431718818	0	5217.4380217537	14160.9069849127	408.484007475745	1025.09566980648	5707.22591308691	4963.9788158086	165.529961089494	276.593573948498	561.191558889487	9037.35106382979	536.244604316547	758.920716112532	1020.81470757765	2201.73412226797	2653.67287839081	2927.56050279806	3600.34233014903	5769.23659318238	279.529654467248	670.52492370295	1192.42435782141	659.428496457623	7149.01099132673	2980.19698870765	20486.0779356715	639.974786533366	3814.42583518931	8069.20421671978	1810.67508569367	1579.85405097076	4914.58008584112	29632.0995708155	4019.5551885366	2485.86170415473	807.266548244473	1172.39691125304	10385.4997036701	10662.566039804	14129.8575104466	24176.8348116641	5496.05972347013	4497.62590929782	525.72357043636	1925.45763779528	12897.6064468531	1631.7843673754	21657.2815918367	8627.77711496746	124.334884126138	9321.90332326284	448.02092811647	4000.00003373894	8140.10436622189	2057.00932528799	13994.0010776816	2007.49496112871	3712.15767834122	2705.55686017038	15185.2850372376	891.809027042679	3226.96008199451	7923.72211751904	8910.63167528818	309.063299948445	1445.19414043974	2266.35797287478	2497.56069364162	480.408732133214	14445.7968616601	684.222554995753	1700.16594010003	7109.72458313996	218.637372731116	3653.87220420965	1971.79278230501	1970.53277399056	3999.09116455696	3139.90867039857	6018.17464590826	693.3055182345	3531.74317147193	503.481203007519	47.315572428393	41997.6856535542	1818.77295918367	3259.32941176471	5302.24516400336	153.254180922904	1110.56548427184	1817.40451905593	7953.53956582603	3331.25032886725	8695.43084639783	224.093794890584	305.87518220769	7978.58579744115	575.877407212999	3478.65380374862	837.293537386287	2696.70104884594	2939.05492673043	2833.46019580566	658.492137931034	1608.86349899589	227.082039911308	2358.44227980019	6003.60858233047	1608.14899310568	14448.2669828141	11549.0876599265	5806.24088842345	904.168190897423	3600.36182407177	208.121292976415	10956.3125157944	8269.04464014896	2580.045	7600.03935463678	7353.84137475215	276.895580991885	1562.87926792921	3748.8592359337	929.009781749694	1019.07228070175	4735.35447955028	148.869292356816	6374.46754637224	13653.9744825311	1803.63571814249	2623.22768808353	8744.52806315059	1237.42642056792	5258.59246861925	160.627893926053	5479.2064672195	2812.31593038822	22515.3860800702	1090.72813519122	11407.491782108	3311.04454461982	152.318154679041	4239.70115275502	677.625774053791	676.060150243422	2261.79880952381	12567.0042188176	15207.08736932	985.098044479042	4403.29784390162	4643.77402067033	3636.24278623767	3164.85680925433	3358.17428649238	3239.26681440614	4401.52346339446	16450.2732047244	5709.29656750572	658.325822671252	1062.14397349233	1133.59133071342	2466.3682900161	1083.10695020927	7878	2468.68365285296	10361.2284138513	16299.7990511647	3668.86687584043	1074.47793696275	94.9871891484552	457.677069670043	2826.58447731072	4321.15085223081	2941.76055351412	5622.17327503448	1691.72166105499	942.531832033373	2847.00496640602	10748.3751833591	653.996479906131	73.2236394815854	4655.40469540592	5794.49195087043	673.298805339266	745.002345183253	5788.50492520978	24986.997	1821.92792325642	314.087569144398	1672.42458100559	457.402794077079	1037.56347749003	13581.8944475226	2041.60947127361	683.928533426184	2638.17193149676	941.6994624578	2723.54023937268	6690.19955665466	1421.97088243452	1185.38844042622	986.243811743754	5873.52328941775	7184.84263959391	4928.10545814978	3011.21212859694	3530.71273445212	4614.88585641546	4638.44859813084	6925.78943941663	9059.19736282433	4246.3423566879	3337.9616145098	19943.1059512748	4074.82697898445	1032.50273525414	2284.10635696822	5330.80498918111	414.013243378691	72.0109689213894	102.692737430168	275.858070500928	2708.14533123196	2773.7125	12985.1974933326	21115.6713883787	1805.59180977543	1608.23804997872	568.517123662755	3375.49026227113	4775.03102698283	17101.1608093717	820.491901541579	11776.3181735822	117.596641538274	807.862567758443	11486.3547267476	1368.60302553254	787.202894572981	2888.18364811015	6602.51393864325	1227.24401830592	11348.2229594244	6430.74614443442	3612.67521994135	3489	83.6833867969962	24090.0121688632	6700.12158277184	32055.0844598587	1385.36452802089	211.489932885906	1618.84439140811	7301.18329238329	9260.86888711587	3488.47797629772	1613.21670747164	7262.86650332425	5403.40050626427
TMCC2	1010.23313072247	1069.78100704004	987.670531140469	1160.01562431193	5349.67303142471	2140.32466209332	1120.32990023092	1609.15298127606	180.412213740458	2776.42956023342	1168.56411261777	109.132467532468	614.384901935986	0	1333.05726602649	2255.76221986265	589.029425144582	1623.27105274185	3722.74843019934	961.512115388321	182.389494163424	1485.47019420576	1285.76800201262	1671.51185638298	270.302158273381	658.175670076726	628.195332502245	1264.55911153063	184.174574966933	341.932919618147	4632.87810470004	801.331430143081	901.585498628934	1011.13021363174	883.09186890437	270.799790081343	555.111883941916	803.121079046424	2307.80080638319	2013.95325087336	786.045434298441	2723.21157146359	1834.83637019664	733.963245472181	489.010742088995	791.178861802575	694.762447536413	318.844555873926	1993.57246345904	764.875815055055	535.628481124237	3901.47139681706	1122.78380319111	415.25623255835	758.074999524459	286.472821974487	608.260376716471	1089.27307086614	3781.21624582383	704.807168370018	727.610183673469	403.724002711497	1007.11256142172	918.304663141994	609.308462238399	1823.53042035398	578.740330385858	751.934140976413	649.366889041986	410.572415778866	230.688084263523	1312.28952257652	482.707515233582	269.104156198749	612.656634627543	697.218715995647	131.287824113086	0	88.1215939292522	190.872177793375	1176.97284971098	324.449955324751	2404.83794466403	163.303872642491	380.436537420283	2087.12010391363	536.014204114995	1910.45674688198	405.82246798603	1681.35605663346	365.648126582278	1813.39000358262	1190.02816609415	436.648098868606	992.852318854325	569.060687432868	1047.70196091442	1296.47639540172	432.084183673469	639.764399019608	212.023549201009	233.777564119684	1162.5786407767	670.298121380058	359.894674327831	1215.45620107318	153.490711372904	932.672061833346	22.7781814216516	428.956225668879	1330.52591793741	985.83572216097	560.056343896161	1124.28924609529	900.035790570566	88.0338066615922	158.646620689655	23.6307980268674	13.1008869179601	218.374285166684	1308.36016718489	2112.5803500593	3013.03427540447	1402.30330882353	872.696351475092	1106.7462189825	912.85073511089	192.818256728149	358.694513109241	308.151804687911	452.9817175	1827.61612589258	716.812954395241	420.325499891142	225.015833592052	29.990853893567	200.545194124436	584.169824561404	801.878664372743	1156.75463655634	825.080087697161	676.435536510032	1402.28059627366	582.476740830013	2905.73004857738	312.377109746738	312.043514644351	269.36062212215	985.295899807016	2629.51539491299	875.333564353012	1090.72813519122	318.387578200591	479.530589220802	1017.49680897138	352.480668735928	536.79758923188	656.224644612808	858.139285714286	1630.82970153886	1420.06346241157	1071.44832029205	45.7211072281261	1046.79013819241	677.680826635136	76.8608082247481	315.951994305484	2145.48694304348	855.572072245967	1486.37007874016	511.979862700229	880.688787733256	410.433789704911	319.12091898428	575.488469217723	267.409589111011	1669.31891375465	1535.1478177405	210.833428769476	274.397390487517	395.496080681309	322.792585100287	433.379050489827	533.573267153015	569.001075084996	342.982086262318	534.470528925018	2712.20306813793	1494.25589225589	351.662511153085	308.154476219534	370.677507654516	859.670284540921	301.51125738416	342.090623033354	1511.31879395208	318.391546162403	188.450368634191	1129.53735060197	453	1074.36761161525	336.323857225418	730.585474860335	388.673876832336	394.458304312037	491.063399041023	448.706082707045	1027.72423398329	751.156535202207	89.112225347669	207.002063557573	1183.10713252029	775.854031608353	1350.73232160155	394.085694830025	549.964398352052	2106.13197969543	2828.4449339207	15.7131488147142	416.064165844028	1580.99391976763	5602.95140186916	105.215183280161	876.264142917907	0	4071.08447217514	1059.51955753505	575.829050184924	92.9252461728722	1672.55012224939	958.945257596208	249.007965220517	153.623400365631	1033.44754810677	707.734230055659	695.782348462042	1540.43270178571	814.816684449022	3041.86200152464	1869.33388375165	76.0830398848008	1426.31762300513	1180.9566482326	606.977903841924	508.9797657082	1356.80087757032	3175.52272584038	583.70696618089	489.376344260962	479.266135155547	681.859674005304	481.259411529333	179.733042632266	1294.77912783106	779.552398241258	812.178845988766	598.989245565518	1195.56158357771	2751	1791.53166100612	641.856442401859	687.507878482289	1253.1265253693	387.719273489534	1744.79194630872	1210.84295942721	652.304206879607	2254.98784556203	1508.53101677739	305.370476883688	755.422292213071	614.499382138052
DCLK1	290.066938524275	458.086887852755	203.906174170936	242.122018348624	1238.03526121517	507.447865895365	357.022586745234	736.128191870764	1804.27623950382	281.56801414046	155.703697374373	4567.52116363636	81.4245050758536	2387.34529321012	649.863565719491	210.419555010073	144.43633413507	4.96413165976101	1636.39625979686	984.523998647519	196.183657587549	361.200294177297	1356.80490820116	311.95390070922	1015.81294964029	171.260869565217	500.931622900497	84.5437812829869	378.725182326369	503.294522134575	258.887275506305	354.975765107242	74.8037103503903	657.169189216684	848.169727675744	175.70978745736	373.533230316055	1260.28230865747	983.217172604352	237.703950492187	136.856124721604	1.93135572444226	333.994226952914	2568.97961873134	188.270077054648	241.186266094421	610.182671314589	107.222063037249	524.517035110533	390.810812789613	303.364803468594	378.569589064924	86.0920488069864	106.780174086433	277.667812813647	1588.62201276761	349.884287491775	918.066141732283	493.521428262027	1866.7200901654	133.979591836735	164.481019522777	2240.51212525532	432.377643504532	351.248407643312	1908.49996626106	492.768034929988	442.948436642896	740.108113711609	208.688741721854	132.645648451526	446.42968298018	42.6702775897089	463.114863166023	271.251520478147	714.363438520131	512.446023151079	675.236122713451	0	884.039560306157	429.105797687861	1737.82497766238	467.079889328063	1515.21188160691	636.296361411812	57.5584680935413	772.283623034104	817.945117705366	658.02852153667	801.432616675406	181.544303797468	624.454097626511	75.0308813493926	1291.61507602812	712.670713201821	2134.50644468314	205.034147189703	656.003470242779	286.38137755102	82.3843137254902	200.428511354079	3649.52752875729	370.189514563107	86.3786238891827	197.0525973506	283.231306114276	121.364748527413	41.0312582194027	758.188038749261	748.525655473397	934.884951149856	872.920617420066	876.367235797647	110.036819830603	536.307167348215	268.196015643455	434.64610262069	9.84616584452807	2476.06762749446	1091.87142583342	1019.15998838634	576.289317457888	87.0190404448944	473.066176470588	692.356642388776	1561.06242942617	820.582138549713	3140.18303814415	552.275678914229	19.8226307109183	1168.57	556.607947259504	678.629213483146	195.221344871977	1665.60633343682	82.4748482073092	870.025033702094	77.3978947368421	313.15971508048	724.228989843971	221.180441640379	81.4227960613927	2080.68321089792	287.077822266221	461.967341429563	237.811204911742	597.717154811716	2005.64436513132	401.983249588672	348.020580990629	2272.54474229209	93.4242514082419	592.787398886626	276.55467843951	2818.93890177881	242.951404714003	1043.7730901731	828.137318954536	472.054761904762	869.195989226572	271.801328450481	489.905646449327	232.122544388948	588.368250087457	370.212811713585	673.662377969851	308.384281867029	177.12998497779	2316.05128912174	696.663803149606	97.3482837528604	1264.07321025395	748.723706325347	516.785368802902	1664.98496087009	105.809549648242	275.290706319703	705.338186529418	205.135227991923	698.720423227074	534.969520394442	203.157593123209	203.331951770912	186.290666549113	1015.19616274158	105.858668599481	623.548950412521	1547.34786206897	1105.21885521886	433.441970479555	463.941971672319	410.804510052738	566.180698151951	217.517281989416	96.6777847702958	656.704314021817	75.9466073414906	1137.75771864866	758.771251368114	225	249.187451387088	0	1841.48910167598	1431.98121057019	561.756205914013	734.496537027171	817.286079216404	95.091922005571	473.384286274505	195.083520355708	247.101939744119	78.2479297274394	166.988450511732	356.125282531482	1217.33277460584	1301.33999091549	1572.93401015228	1943.47136563877	1078.49482438709	1127.65054294176	2221.48017618318	7.36261682242991	44.7164528940686	15.0791152700978	0	2371.38622674991	300.420735301078	88.0472553799578	3578.65448039084	756.023152811736	715.879272163836	561.017945737792	235.238232175503	99.4326505276226	187.682977736549	357.483902799667	255.566071428571	2.16131746538202	72.1389485154574	917.10535006605	341.061902931866	523.234683571546	50.2139047280003	394.630818692331	109.067092651757	10.6834883013226	1246.41751419996	1195.20950217992	444.710865755086	508.934849861773	1023.6031860366	2114.10040593663	371.921051258426	1299.06647593646	156.536626152863	225.048185033924	1114.11760079488	360.978739002933	104	2411.49590685429	401.428611134273	44.3553469988574	261.419396274888	1359.31081531384	2907.98657718121	201.180429594272	1546.5656019656	643.247328821813	341.458034202991	428.755572296056	157.559956832889	336.729938612962
CCNA1	558.128798953605	1758.28559948273	1996.58128875708	1172.66559633028	888.205114009417	1585.14655138602	491.312367002079	3339.69737575052	18.7929389312977	878.83349868083	407.34603656528	337.628571428571	156.927227964372	1898.63591896035	420.283332483353	2657.00408977315	56.4204430215117	9022.30929161564	1180.07304856946	1124.83115891122	2981.0719844358	6.50808409290583	1939.30753894721	8066.56682092199	9299.26618705036	2820.76726342711	2388.2253589094	4687.68285156306	2269.75967986819	1271.68310554614	863.961024073367	1950.60940232197	106.300009445292	7072.56866734486	723.438885370488	2071.30625085279	700.374806842604	6382.95922208281	2189.2423947178	848.942680329239	2558.15679287305	747.434665359157	527.284502976727	3484.49050787918	691.953659824227	374.176824034335	2489.06198595654	3459.32517120344	16.3911573472042	192.264391391958	867.433734918012	2427.85971702021	932.663862075686	3590.97770631411	4477.94440982009	210.948168908486	1801.45551098329	826.259527559055	2467.60714131013	1391.73879261471	791.508142857143	2917.93814479393	12391.2145520109	809.220543806646	2756.22474977252	5886.71349557522	1585.24525279605	544.502468458585	1037.85275715881	5076.58047797293	3958.22304582161	544.018757776974	328.027758970887	1329.88752520741	551.856541662437	5646.32861806311	1035.47977405321	6708.68923909831	1815.30483494259	1412.45411567097	5714.96531791907	5517.04172959941	1022.77470355731	884.734904949191	2737.09883029965	3128.17761377942	938.02485720124	10460.4793035533	174.251455180442	437.896171997902	15479.8506582278	4939.18318898343	1385.45569354184	911.627901073006	3214.20238998483	1840.45649838883	2811.8968757445	304.710769577949	1205.81632653061	3479.45	1293.67493692178	0	1811.17514563107	176.212392733933	1471.05237605482	256.97144991825	149.921159945628	4813.28063607385	1659.55321786319	1618.20038235088	9555.46201637651	651.433296582139	1261.52226299534	12158.271223022	1391.20310980291	241.581143862044	193.418482758621	3209.85006531615	4030.70620842572	8427.16765233718	6138.15780562273	1892.70082566593	1470.00021894411	1160.94301470588	1061.3339508057	1915.58217118932	5127.66907550461	526.424446940345	2142.67780582187	383.838212856872	9877.0425	445.633154036426	1516.93588896233	4302.83780534153	158.978578081341	927.217232876113	2748.68925901814	8482.44070175439	645.298806832503	4445.96129876437	2298.78548895899	3753.79967483036	1956.2945406812	638.644140838621	420.961832061069	1122.54950115119	252.71129707113	135.915910245122	6187.04653714738	407.785809906292	1802.64655651796	6618.11557960273	429.404299546849	553.10935687902	761.600928074246	872.235371022404	1000.69674041992	2362.0781288456	2862.02738095238	3072.70956726584	1579.59902476294	8346.01849490652	977.728293032234	2456.34720358598	1631.44628890732	1039.88152304071	175.949314194072	1565.38624224122	287.41762029505	365.031496062992	347.929977116705	1413.04544300485	5606.74282233841	807.328295042322	3808.48893021421	3539.81038823209	2995.98289962825	1000.95786764837	163.348422289865	975.949481630859	3605.30967189601	5394.96049340974	329.486812358704	3215.24121143613	1031.5702943987	135.499095807336	3004.76724188333	2486.18813793103	6056.59932659933	950.70998241978	2167.35314941072	1211.39562499272	12388.9580522147	486.721838907009	1321.26305852738	3332.82092116071	2535.44827586207	1231.10316615389	385.133892739876	126	161.359087373606	286.292209043124	3732.14748603352	1782.21192303608	3745.05160514152	2232.8694725626	1285.22242261089	1728.11281337047	585.535935364333	2218.17187960009	818.254230293025	871.681937163674	1746.95609766119	760.581853406522	1458.73605363784	1906.78446007586	0	624.687224669604	128.562126665843	719.36327739388	123.041104630104	0	376.144280226577	7377.03995703956	9715.78184713376	1706.86564766498	818.110038096684	456.084782868181	330.400875281324	529.694376528117	1616.55528667694	243.007773287493	19.2029250457038	9622.14649286158	67.8339517625232	317.374404561633	708.082142857143	30.2584445153483	919.771593572082	1157.7642007926	8647.22839231943	1026.34495623649	1197.69461647527	2112.21447719133	128.643237486688	241.446835609892	4186.61816491645	4996.78606687829	1866.24021061506	29.6687147062257	1537.84580414084	51.5635083781429	293.623287468554	312.976411694262	400.733762951329	1653.32540415113	994.32214763876	7540.12678812317	2804	199.190033361864	635.416411207191	2010.77573061487	595.361592806679	2073.44704974028	528.724832214765	1349.97708830549	5696.5488943489	4379.88023849549	6594.72680983089	1064.16984368558	8083.04162108449	4646.08701292437
COG6	2478.56997768716	3308.10051946361	2886.54890212995	6537.29268853211	3877.66273558587	5162.40279413354	4195.707311673	5437.01957900404	5904.74141221374	4537.51120969384	1915.62730709078	5084.8874987013	4208.90668964821	1136.24929513071	4560.16673086563	5309.11743260756	2484.75631066737	4318.79454399208	5066.24886139442	5978.39710022547	7264.92607003891	3418.37279681981	3722.32678058902	5803.73703368794	8632.23021582734	4828.8882685422	4196.99467835552	5155.37185440512	5948.06316301059	7587.83341924629	3973.61864730608	6333.32998735891	9960.7045887625	3820.12073957274	10706.8955034832	4593.26056153241	11704.0438105505	8641.58033939774	3879.72386033312	4495.48062089015	4309.21687216036	3387.59794067173	6874.59606711167	4387.26529980996	5014.83023427382	9809.74195193133	5491.6440418313	4661.33810888252	7839.06895240572	9845.23044424944	5863.47758211648	2980.07613972897	6948.34935963256	5485.33709103268	5288.90851654715	8523.86599863339	4638.20965726276	5644.86614173228	4929.7084915191	6961.26038048011	2574.4693877551	3101.6420824295	6410.70413884599	7116.38066465257	3139.72708007279	5616.55866205752	8353.99295288982	2355.18708776742	7304.66858590461	7267.8122660524	8127.91209128548	7358.78808229616	6400.54163845633	5873.41670224931	5403.98737134929	8069.44940152339	11769.3181680731	6201.42230113945	6353.56692229908	8203.48528347736	7585.51042196532	8016.55962577077	7633.6837944664	8944.50245088843	10594.8988389321	5112.69349196108	8609.7281535971	10055.3487826831	9246.78874330617	5903.34026114316	6844.98989873418	4122.45544111061	3950.46314825639	6658.05020984764	11271.9793247344	7602.99137432868	5285.82312387798	3889.42918620516	3883.72839413265	5459.24675196078	14053.1842140454	6639.28022347054	9741.18524271845	7124.50889837979	4649.89666598981	6576.21827309041	2812.80295514273	11708.1117203749	5092.55056069783	4978.84757823792	4009.16326211749	2527.5611907387	6889.99734718879	3192.6641063433	6199.36422129222	7585.23641040447	6411.06206896552	7693.7959601474	9450.10643015521	10394.6159739342	6212.39255312278	11182.312167431	2992.8349806412	8339.00057536765	8009.75673290461	9697.04338385279	9953.01769249938	11648.67119218	6285.69242710737	7305.54224769939	7927.2375	6035.98662866787	13989.1359061467	10966.2602400024	9812.64700403602	8714.84229390567	7175.49459999049	2417.76280701754	5461.31563723685	9183.62594066035	3484.21573438486	3390.52873855645	4036.97775157912	4202.15571054774	4510.30534351145	3891.63727858788	14033.1703983264	10208.5229297911	7275.02294092542	3434.54082998661	7179.39856938468	5677.8588793359	4599.86264295064	5449.91081607434	3803.94073781903	4632.00792921943	6589.02472955305	7711.05446685994	8689.24642857143	7325.66810049148	4843.1865105874	6129.10733219698	15566.2749900445	7067.63824338185	8267.04032936692	12756.6335533016	5995.52207129385	5772.22338546373	7362.56997104646	8483.99522834645	17448.7784897025	7353.31322394695	8629.00719684328	6384.79749758162	5514.39303042186	4001.52478669714	3684.21259405204	3132.53654413202	7449.4478165215	3451.18650301197	9008.06219946213	8665.80225730659	4100.77654069329	11494.8240915119	5780.06847496413	3762.21919919892	4753.74817787995	3316.36417158621	11721.214365881	10705.1988558064	11009.6763595683	5932.78141262209	7725.48016368436	8246.27398749972	6383.21023348018	5662.49574327899	5698.9151134594	7457.06839126689	5429.23248595403	9434.997	4656.9417277677	6476.31612406088	17622.0737430168	11721.835334224	8318.92917621731	7080.54241981886	5131.27456009985	4886.26183844011	10329.6885167503	10558.5944844373	4552.9605340487	4395.96869208754	2549.7851866599	2014.65414207297	7021.32991409565	11157.2821253395	2586.01015228426	5292.48898678414	4696.80445599356	5377.72655478776	3121.53765501448	5625.03925233645	2832.91880981835	2230.0352781795	2904.07165605095	4628.09401766389	4345.37403221858	6874.72793912199	5061.3263432103	5678.96737530562	3020.01162722139	5274.16870912855	8586.1054606947	3354.62942271881	4565.22495361781	3396.95416187069	5240.27678571429	4365.86128007168	5293.19534732169	5891.58883751651	6288.6594029968	8012.0310921893	8441.51531705161	15368.0948179748	3361.50093077742	8083.09947171113	5342.52818327202	8548.20464133418	9869.12877247214	9644.61677055574	5650.15939891746	9841.7584033421	9168.16292978607	7185.59756832587	4683.57585449366	14367.432644542	11687.4757635174	6286.80571847507	7118.999	4907.85383975623	5130.56033176216	3302.01162965644	2779.47511111111	5912.31243007982	3436.7642818792	8976.03338377088	6615.97343439804	5124.31773771185	7229.22973501432	5916.16433628724	5739.06531039306	8114.27304708224
SPART	5609.29245210433	5614.97945509072	4592.13484011863	7328.70645	6467.31674626579	5544.24475262907	6871.57296685952	8500.34601956097	11091.5925572519	2474.38728528292	3343.69758199917	6111.42159220779	4167.45569478242	16095.645684463	4160.24769958926	11109.9983689355	6226.56009185403	6177.85936850675	8203.20563439021	10134.9817712941	13213.2758754864	8419.8321681759	17482.1826130004	9181.68561524823	13994.6718992806	4916.19437340153	10809.2948083806	8893.28626942739	7979.168909835	5459.40472708209	6980.92548719908	9053.63755869676	7921.31528533026	7796.52187182096	7813.14245661811	12498.1338231435	13602.835137343	11755.2189843162	9114.69096852386	6974.39063532021	3989.88240534521	8455.47536160824	2283.95059029406	6268.04611633243	5575.21000596214	11189.2394849785	9342.03565031586	8044.47918266476	3124.56232041612	11799.1821065108	7342.37625895082	8245.65516370405	6596.80323983533	6019.23796146484	6018.3418608086	12458.966061807	5497.66900961435	5905.39594393701	8536.63645242829	11550.1577077709	6099.16120408163	11317.1464539046	8541.80405276799	7641.97535800604	4831.46127297543	8228.76272123894	11272.8530341089	4044.87547997806	10372.853409383	7893.87849121797	8410.50114970689	7022.40384253989	3200.27081922816	7218.9625164789	7938.78372433887	6852.17695973885	5221.86944436605	5754.62091030855	8635.91620506671	10990.2190792606	9123.2774566474	16826.8366338813	10067.2648221344	9047.86346658298	6982.4603160426	5928.52471617685	8357.5898931088	11328.3478743231	12601.131548312	9939.4210162559	7555.82534177215	7825.08016121809	5241.43227842452	9862.91392787943	10738.9145627845	6816.03544575725	3764.96994492463	2922.89244760268	7094.2193877551	5810.66734019608	19900.3978132885	14582.5223465594	5935.2729623301	10854.3378779147	7645.36709304028	4904.9678723188	2634.32538377889	10878.0162259648	8974.60022610482	8792.12346681317	7880.58192364252	2062.87210584344	12004.928673814	7211.40013493924	7465.78360791868	8703.06307252159	10764.0667249655	12197.4302482014	20957.0521064302	13765.8989858884	11759.7762544609	9283.86425702562	5497.73866239351	8708.28423897059	9012.29029533423	11167.2795124327	17950.7660408672	19428.7317601911	5348.15416900445	9999.61616498958	9594.7475	8543.32336305181	16255.8598810311	11615.6680278281	6889.88699161751	10254.3752930133	8538.05997531446	6105.21780631579	6865.78951093112	11672.1552079048	4421.11868895899	6791.61112414086	16289.2617679264	7362.08786900241	6390.96872935462	4790.48503453569	13103.6323230126	28922.9032289635	9271.83322411724	1645.20481927711	9006.98901372104	9076.17069552327	8240.37324106002	6299.86483087434	4699.58546017015	6051.87966332668	8567.22159605081	7803.6168538852	21639.4904761905	7436.13448039318	7689.22215994208	9805.16193109372	19118.4568378533	10863.1548996209	8552.5434299257	12901.3149823366	1112.45372845284	4693.94238778662	8485.50392940852	11301.6614173228	14120.909382151	7603.02245217532	10541.865811537	5148.79931136638	11587.8341164012	3262.77982534306	4542.29372565056	10839.3883076947	6494.04948615171	5103.22569525238	9486.43971313312	10153.3650429799	2226.26372984175	8111.69589147393	10018.9218077016	1122.1018871545	10220.1215550155	5717.79806896552	9681.71717171717	11596.6172479247	8992.97308570408	6404.72891951989	17486.8952772074	5552.07478186845	6700.51663876652	6820.73680877239	6065.50500556174	8263.71571773562	5320.018286027	10979.997	6054.02751413015	6629.19338415389	11099.617877095	9266.55638468483	8636.64308491103	9330.20038465637	5487.03117777414	7557.9791086351	7086.41931574562	12817.7098189269	5018.98828972348	5849.81679138196	4703.93619826124	4372.70971908298	8911.28650201666	9760.66200847183	9184.33502538071	7704.47577092511	3076.92023153585	5638.25271470879	5487.97036541942	3939.00736261682	3553.64281528745	7670.24330072309	8310.78821656051	6761.93205589654	4449.97945931922	8788.87703202739	10102.0067617265	26881.1870415648	4391.8360929493	4422.1384545431	6605.80861608775	9239.08628181254	2308.61549165121	3773.61654654601	4933.12857142857	7614.31926922339	6140.82799237831	8499.80913507266	6627.0951292761	12547.5702002638	2953.32150770609	8813.42161746205	3546.07880724175	9645.05537513175	10103.2224646872	8907.40892821472	10943.0402919622	3147.16596768348	13868.2771882415	6479.81078195273	6466.82868507538	8994.85632513097	2808.26394244984	9639.19367307771	10259.4901940032	8475.78079178886	7221	4810.02678195129	8734.82897703399	3136.90870719697	5099.89944894027	7170.47948686974	7613.63758389262	5044.73464582339	11598.2761371007	6295.17440219401	7387.21268430176	9013.0589780264	5399.05092354769	9068.12414451483
EPSTI1	4357.00546279911	493.746346188598	4381.85659800485	5684.44859587156	4747.69258331091	15683.1535979444	10931.2751550982	5734.05117878279	1187.71374045802	2520.46034476036	1185.86452343715	259.18961038961	1550.02648753489	784.376102124006	3482.61395896264	3447.2548457554	376.888559383698	28360.0841722147	1944.14912318278	5927.79349968378	2875.31826420233	5731.99506482681	2088.48504194315	9116.49889007092	1177.12230215827	7498.53628388747	11710.969021863	4054.50209506535	4477.25538335706	14445.7053681374	10638.4608330149	10545.5919129137	669.29635576665	1898.03967446592	9102.85437682077	6637.69561794805	2858.56421024349	4065.02823086575	2914.90163853182	1849.3889774557	4853.12522138085	206.655062515322	4577.8527872993	5176.27395378444	5264.22206959096	232.169957081545	1379.45587409404	7276.99212034384	9310.17737321196	9145.09548333495	4929.67805636466	2197.90589950949	5204.98178412238	3606.79699136395	1295.78533017649	6877.95202576927	5639.41700300846	4486.12027653543	1023.73589951751	11050.5668932579	2261.16120408163	2582.56775433839	5261.85229621816	1368.5367265861	2992.78338398544	2113.29092920354	1203.61423326744	455.912781130006	1953.76915800454	8381.5727388425	3990.90193535824	1644.51471816551	1376.11645226811	2841.27226861317	2590.92203397679	6740.73340587595	6418.28056268975	2240.70892462623	4599.93839094757	5412.73513523715	5406.71098265896	2484.20051630624	8306.75338339921	4582.84412213168	4524.79806632561	3979.04192472742	6687.83511910584	2044.86279426342	5715.90857916182	6601.49134766649	3669.24050632911	5045.02463054187	3266.46243992894	8206.31937205005	11345.2579666161	4057.46828088077	2983.13418548535	3757.45254715229	592.854669642857	3444.69283039216	1618.33434020185	4356.05527809678	15358.2787875728	6191.6214879491	1446.41943296518	2905.46551768883	4594.01625645673	3023.68810570675	8665.47101797975	4526.2307188249	2836.89226555818	2853.27783902977	3211.48587895273	5809.62673448851	6294.98837783789	5153.05068374498	2479.67058703448	36184.6575094075	23498.6241685144	8090.24732665144	2726.52361081201	2542.28523409556	447.528047628036	8124.22853125	3103.15805538306	11700.5576287043	5934.50937503115	9625.60980015921	4680.11125937514	785.696999087305	8061.8167175	3107.29594422735	345.391028420357	8681.3716911299	10546.3893958398	4246.20506376419	5538.6648924322	7000.82570245614	3843.3237759877	3918.88353393349	1081.04798801262	6237.75656321926	2308.72910629525	353.646592646794	2102.07837543373	9023.01258326938	1696.46192468619	2874.0037020923	4288.56048292832	2534.59973226238	465.733594017839	2382.32074651645	2151.21499728397	3146.12154271225	3158.10518174787	609.369916741679	6020.74826934769	6400.25648347807	5494.281325	1479.66808868336	397.852148881658	3672.53009784316	8595.56464187945	573.929765422734	2626.0010457989	2093.32445750907	5227.39736686258	2796.43963783686	3940.30173445471	751.535433070866	685.045281006865	11073.236411078	8561.84571102178	4410.5392617896	9501.69175536349	8705.23829724989	2366.32862453532	10440.0476089846	5405.08532955607	1106.07607918164	3630.02420439265	1988.68936332378	2196.57874905803	6267.18600427572	7149.35523479098	2189.15726663727	5794.47092991829	3542.38344827586	2298.85521885522	4168.81011493322	6752.00525586314	1796.0755323236	3101.3275687885	7025.16427095797	9536.3958464443	1656.51429232039	5178.97587652948	8003.05119742956	6814.57634294053	3759	5857.94762768992	2534.93684123621	29865.982122905	9349.50270794858	2853.29802824036	2279.03362919553	7150.45193228156	1640.3356545961	1585.77215457245	8913.62856485129	5237.9271110194	11704.3253286304	2698.78898105152	1635.63000387472	4361.76729296527	7232.75547569573	4692.1421319797	6455.1013215859	11989.1325456269	7547.48173741362	311.816498035194	1546.14217009346	570.792369294876	5334.65421565291	7131.59713375796	2546.47562432082	3092.72685913284	17642.9090330359	7706.60248094234	3247.18704156479	8469.01993808536	8862.28348507721	6346.56912797075	1362.71795530726	137.929035250464	817.849427139594	2663.51428571429	1901.95720821871	3814.34389696529	4517.8821003963	1104.51323132625	1559.64184526134	3488.93463169718	1443.22127978909	1468.21365921193	147.432138558253	8936.97131844931	1274.31997012385	7076.56537719175	7668.2239293564	16393.9244771585	10048.0089992874	5988.13552928293	10484.7097917578	10860.5111224856	3055.97498267262	1437.57179340026	10838.0227719941	3445.999	1809.21124976605	613.9496405583	1830.88769248911	1993.53371868979	2992.93729607525	4071.18120805369	3993.52365680191	1751.74201474202	5866.34124352943	1737.86850243612	13754.0127454024	7688.06255121574	2064.9262510665
TRPC4	94.0216973147649	49.3746346188598	101.953087085468	32.5238532110092	172.643449270373	87.9241351798901	0	77.4871780916594	108.999045801527	37.5424018853947	47.182938598295	235.316883116883	82.9049506226873	992.080029727029	172.186563528422	183.494757581018	9.02727088344187	0	140.080613679108	154.117970648367	10.7287937743191	157.821039252966	0	53.5443262411348	0	40.2966751918159	127.263709601748	28.7808617133572	181.583160876905	142.155729874057	39.1341230416507	19.330363446434	255.907430146072	105.520854526958	69.8492716909436	84.7541327735503	93.3833075790138	74.1342534504391	390.425114277404	216.804287768143	91.237416481069	23.1762686933072	92.3813819231463	111.929394934508	56.236516522817	67.6223175965665	225.546069924864	16.9297994269341	122.933680104031	146.288123885185	175.382777005281	115.761427075337	71.743374005822	31.6385700996838	46.2779688022745	85.941846592346	156.102220573254	111.656692913386	80.7246945856103	178.752887604105	101	87.5808026030369	62.1674420630689	97.1858006042296	71.6833484986351	206.971792035398	92.2629512209339	490.484366428963	70.8915817731426	40.8304059890584	67.2840245768608	68.5214465902295	88.0074475287745	197.139861448126	77.1663808256797	60.006528835691	61.408820956121	0	17.6243187858504	357.634185760218	269.722543352601	467.876330425391	287.430830039526	221.183726237298	114.466617749309	52.5533839114943	245.085442013106	53.7616509289912	243.034924330617	239.603565810173	71.5949367088608	123.479623824451	45.3675096531211	161.658125733419	48.8524279210926	243.27873254565	139.693594788589	52.4024890356982	25.1211734693878	97.8300852941177	308.096719932717	748.088205182989	0	136.478225744909	41.0526244480416	37.5140802800366	199.891310376076	277.750055639034	0	130.166027099522	58.6134765611195	17.3715545755237	141.409575203017	62.1947242520801	50.4444838372884	51.1824457334838	82.5831724137931	78.7693267562245	375.558758314856	307.803754330183	218.058481339128	79.0421757111817	10.8773800556118	38.6176470588235	138.885497468714	120.654864592795	357.287814602542	544.788090438264	70.2206189684758	27.0308600603431	68.9325	20.8077737293273	31.2412425644415	129.483545068148	256.81154920832	82.4748482073092	185.801956349939	38.6989473684211	206.403093725127	112.657842864618	42.2479495268139	22.9654040173159	516.399564404727	174.743022249004	38.2692574600972	84.6446661550269	226.341422594142	1136.75124932284	220.653848958999	84.3694779116466	14.5542397873422	105.102282834272	173.85637493848	71.0415687734521	60.9280742459397	137.406942010379	222.008879497136	36.3650936561254	120.358333333333	337.213159699941	194.987909540563	0	10.5510247449522	182.285868892126	25.0991736754973	2.26061200661024	105.947974138366	30.9977473711132	133.682614090721	93.0472440944882	183.880091533181	112.824558627519	278.593305574878	97.6414752116082	431.614810431826	76.9523997441758	70.2869888475836	202.266097607701	210.833428769476	155.586149245499	75.9197669206634	56.432664756447	169.197414845516	287.483296641637	49.1223949713666	48.6949875557612	408.457152186599	130.394482758621	106.10101010101	55.2025151082453	54.7830179945838	49.6786849366101	258.82546201232	21.5363645534075	74.3675267463814	118.790317169173	39.4338153503893	82.7780383536948	160.951477562933	123	95.9984443868291	216.803808789939	308.078212290503	87.6886185536369	231.763439498512	419.712306872669	214.7379110098	71.3189415041783	109.543471204018	139.689434328778	125.718530747008	17.2145445400367	44.9584289839278	35.6125282531482	191.884657692106	241.212455417567	0	381.753303964758	218.555615331934	0	301.70353053135	1582.96261682243	94.6936649521453	108.904721395151	1511.62261146497	116.726265047275	150.210367650539	45.784572797578	650.478788215576	2242.3728606357	119.868157199526	252.00806118703	739.312614259598	30.9708255741775	101.750927643785	249.363859768731	110.198214285714	56.1942540999325	27.0521056932965	470.910832232497	94.447911581132	155.964184526134	213.874038656298	82.6845524879169	218.134185303514	51.2807438463487	59.4763544120312	230.917041566066	176.721878674486	57.0552205888956	335.23411180213	247.504840215086	78.2995433249477	169.350250163333	53.2224528919734	113.637078342947	182.092730651917	222.362903225806	29	113.149368063544	30.0534789084482	0	145.043913937058	190.027667529782	264.362416107383	125.972792362769	197.433906633907	125.277102531224	45.867497131745	367.061482314736	161.876667978995	49.7888625186481
POSTN	990.232515195814	315.449054509382	1163.96441089242	3265.03348623853	22847.9998079586	4825.77645018382	7291.48353658102	33151.6002764542	2270.18702290076	2179.16748863868	1270.79224014946	7182.2736987013	25200.1440982033	112.403156077447	1268.25587115021	574.952687017292	519.068075797907	80312.2015753777	17856.0333770051	36693.8832241596	8583.03348677043	619.893382828257	0	5284.58987056738	1312.26902158273	3237.16624040921	9496.03892709213	75.5497619975628	4464.42023128753	24369.4439228978	2456.41880015285	5326.39378237649	2818.92270603104	701.246185147508	74159.9696010133	6544.67278929415	830.071251166024	370.671267252196	958.685801942346	1172.84957664772	4842.6048454343	1172.33292473645	15940.7613425943	1519.3020832193	449.892132182536	2170.67639484979	5544.0049647252	284.982135386819	672.039500130039	1671.8621831432	3602.45704118956	93.8606165475703	1284.20639470421	12078.020180733	1928.24870009477	8435.32245795784	16785.477996175	62678.7947244095	7276.23226025512	35761.3028472961	2628.0612244898	2932.88669251627	26607.6676896912	1622.40785498489	7777.63972793448	6677.74007688053	1260.22803826776	3699.15962698848	32382.6053374396	1630.95015202995	3308.45353088006	4829.72378087496	4541.71767095464	90.7454799446936	3456.12084929501	26139.9840848749	36174.0306342557	22571.6990473218	2670.08429605634	229.04661335205	6804.36416184971	39296.0417994183	25729.8474071146	44251.2152108583	29380.8874440652	67.5686364576355	65882.1405814367	15523.6747856873	24356.2241332945	297.438909281594	8811.29369620253	5323.73930944917	2537.09247704414	104255.956673586	100087.130121396	949.842675080558	2153.98510674018	23827.6077886576	2893.95918367347	3371.3231627451	1172.75525651808	2701.42962982746	4944.0186407767	24198.1059687432	654.105149538796	31536.2134631168	5522.09962754871	2168.3426062385	1890.592312023	33772.1673947305	1082.88397946668	3478.65380374862	6318.77522880851	1983.85222998943	28206.444658409	30681.8719126486	1084.44744827586	441.108229834857	63111.3348791574	71570.6121470581	1920.78252870386	158.084351422363	4484.5884057851	28945.8621801471	18618.0279567629	127240.643545175	3718.14705257912	85588.8074634062	33852.03380436	19.8226307109183	20781.5107825	405.751587721882	265.550561797753	16155.5623154258	77190.5492971127	1454.556413838	52127.7710870661	8760.70271859649	10550.7588576598	86006.2160383596	1026.37914132492	6183.95279713469	267.624108648102	149.779733356289	3952.67032546842	18879.7872202609	1283.33389121339	556.02210401932	1254.01296339075	16585.6331994645	122.67144963617	2085.696412689	251.358614368887	4023.99996843799	23696.9569791183	1959.54446877036	45879.6277092803	96175.7533146776	1076.97418214286	200.583689821517	435.276040489539	2342.03095011207	94.9592227045695	2086.36103405246	26037.255291619	2360.07893490109	6967.97311963527	11032.9839393041	77706.3414531918	2333.34096850394	2412.07594462243	43229.4777854499	5860.46150353496	31864.4642920193	4912.18965974702	6185.04720562813	2228.68327137546	1016.51679823357	383.678852355264	611.029240673234	3040.32182877633	26638.4795862464	24014.1031107762	264.489048689069	28969.9324343634	3508.1562773868	1088.49485768876	56851.996656	2066.02244668911	545.891538292648	7702.1482242067	15484.4639510111	1224.79675036668	2183.78736571552	361.921963499056	217.788297818423	4569.94104560623	44004.4529418524	37316.278170011	21264	524.925621467462	672.647714450835	22401.687150838	265938.345207715	21885.5274969923	79.7453383058072	88478.4262178901	1133.78830083565	11040.4182947224	5173.32594721062	19151.4841106067	156.495859454879	6922.31353698248	21003.7629570552	34607.3264889215	41348.6391076793	10903.8984771574	44578.3744493392	24729.639298212	43562.3031204343	188.775393405091	1295.82056074766	92.0632853701413	400.434283283709	3481.12261146497	1337.23247501528	112.65509340991	1810.25157061193	17273.7728258072	664.525672371638	9437.95254394602	33661.0767442675	1087.36803107861	3688.78833022967	3387.17532467532	299.93625046484	215.707142857143	847.236446429752	3294.34531553922	49782.5584745707	954.973328209224	377.332704498711	3615.39742086753	21779.8628030672	559.318423855165	564.088182309836	1352.44058076053	459.693824256136	1007.88623237171	36207.2429857132	10886.9718832828	16032.8135383772	15166.9774490575	13005.6683340594	8340.27770288959	9003.04150128288	3023.69771161473	10485.7104105572	161.001	5668.07733507242	3428.24327262799	6032.3271918446	12511.0280192678	23628.726732226	1586.1744966443	3722.77804295943	2334.36366633907	52842.8431085147	1370.92597718787	16736.7666888931	3995.12048243274	15828.9275812576
RFXAP	806.186042932985	469.059028879168	584.106228093826	1326.2504587156	874.575368014387	183.384624803771	1419.5357316496	643.143578160773	0	851.52993367327	592.932261718574	917.394805194805	843.85396169521	136.838624789935	1049.78259699586	1169.47325498302	487.472627705861	2457.2451715817	1014.52323240324	634.874028342528	726.492607003891	740.294565568038	1754.611582857	656.5	1796.20143884892	547.363171355499	538.839961930805	892.195920290932	715.946235082725	1217.89590470733	1634.60221627818	2182.57376367918	1047.25194490546	862.866734486267	1900.89803673211	479.584361060089	1629.01992110057	1415.96424090339	864.658760938962	995.222034478277	1575.6	1228.34224074528	831.432437308317	1836.74302179413	1161.40631949296	1458.38798283262	430.954097892152	956.533667621777	1008.05617685306	1356.29989144979	1166.05846333241	1831.84636628675	954.186874277432	549.720155482006	520.076220825562	869.835659449805	1295.46900291827	439.182992125984	1170.50807149135	850.365170533391	573.057510204081	1328.66485900217	557.020280885098	811.203927492447	476.694267515924	775.599557522124	767.460003337769	838.360943499726	884.72694052882	1326.9881946444	1118.83720867808	1179.39944434092	402.700744752877	1307.98657299593	846.491813905941	1634.46354733406	946.542860944348	692.03304118891	616.851157504765	813.71823164544	448.369942196532	998.414669389898	984.450592885375	415.494663305578	831.566311296448	1011.02700477351	599.48957039177	1150.11531808806	839.15832363213	2090.33455689565	437.240506329114	984.309001343484	1268.54536606996	724.969171785663	1372.17849013657	681.18045112782	1131.06749328825	452.214072048803	673.247448979592	907.514705882353	879.566442388562	664.967293495991	2065.1067961165	1280.13120603769	621.263049980363	348.88094660434	428.346171273222	613.890747974909	559.692457789154	1147.82769351397	493.818540027432	673.147739801544	1209.42399844686	983.952432398293	1149.60323692347	581.432583532376	1071.408	663.631577921192	834.089800443459	894.294691634992	861.414436314402	944.194717131752	817.357415607401	603.400735294118	860.260917156961	631.576081325249	1168.05631696985	685.576023922309	764.835390386372	1457.86438592117	1454.1475	761.217722264556	2011.58889623265	1029.89219692665	909.846631480907	649.801834360618	899.517407725894	667.096140350877	1074.70720402619	1319.70615927124	872.295899053628	939.493800708377	1272.15685448922	952.76552607195	921.195697432339	955.275518035303	1828.31129707113	973.65215702869	644.484014286186	397.239625167336	1089.48880693819	903.879632374741	567.651537449737	502.365379183697	710.827532869296	573.52462752158	604.725679227272	1072.7702628557	1484.94047619048	781.985689304174	803.586536288379	748.956473888359	1396.252274582	832.017678804655	1364.76756860516	1722.586349037	1129.48108143936	706.305815098937	1266.64276850958	913.771653543307	1873.05308924485	483.064372376077	795.987980106616	619.18984280532	832.399991547093	946.514516853362	781.942750929368	1379.55851188842	828.13851300443	381.893275420771	826.289556252802	799.086532951289	286.44574227581	1030.34837795065	1164.61011411282	1109.39884692256	810.396371093625	573.735724137931	371.353535353535	449.798271252369	972.398569403862	1058.53813288008	1220.17717805808	1156.50277651798	1043.62429200755	1343.02783654694	953.714126807564	639.328253667898	508.721634439985	945	410.546538760695	1020.08971571676	0	812.89719361885	632.361172671437	570.80873734683	717.929732331272	1250.82451253482	1322.34618810564	770.700327331191	858.354106479571	960.884577052955	1528.58658545354	826.719405876655	550.89466240637	958.819510284827	359.908629441624	867.621145374449	82.8511482957658	851.57058242843	803.980916555609	58.9009345794393	552.379712220848	539.497235219056	0	833.466489021772	670.581998439905	604.00417190651	774.377051440602	1255.21515892421	561.049569114448	714.022840029917	424.864716636197	332.52886405959	605.983302411874	432.466221600467	429.069642857143	335.004207134213	1154.22317624732	576.280383091149	427.63915521457	777.305371267345	1199.55439072445	1817.18096035945	318.811501597444	1260.65161955607	786.12224961989	620.055019019993	650.562404324708	1152.51545589569	851.10407996366	1100.02151206705	452.001909194016	1348.37097914857	788.94459581043	1724.62668530948	1377.67526480069	1039.61876832845	1572	573.997315072354	1182.81906275393	381.94882137905	401.405266538215	640.577137318135	2907.98657718121	579.098806682578	981.362653562654	937.169093935503	909.705359779609	660.093758112214	764.057872860857	521.47282322163
TPT1	77747.9218281142	47546.2918989234	48521.126633594	211509.812430275	87480.684653387	91709.0129633332	201073.285488717	124894.221084027	89533.0941412214	73178.6633998622	44027.9711979244	168497.078555844	299517.818292316	215431.045914364	63344.289225784	114454.072130194	58959.360700662	104839.971142125	319783.368526719	98002.936655904	268280.91265214	93737.5378058306	330378.400679531	127458.976804965	38640.1382158273	86133.1391636829	79122.7888634201	86529.6589424047	80180.7903130689	55458.4421657868	114490.700061139	77080.8961991738	113929.141437993	121570.708735504	80264.1747872071	75854.6676966675	306483.789797997	88617.4622220828	119020.080164525	69184.9102498468	48906.7538378619	81310.7944633489	100755.258177521	81996.3517154108	83289.2492803381	169312.607775107	136205.664611877	87555.2765479943	49201.9885576073	128273.784254065	81036.3231265482	20586.7603317568	85457.1199470349	124118.106546238	82848.5254235392	118308.085108788	45325.2683908411	73288.9372308662	136787.910581318	102051.831261424	75327.4489795918	58362.9817272234	54147.8669039099	108070.612255287	24318.5795623294	49122.1578882743	167702.594137718	30482.430100384	88519.6951715976	71013.1494385258	84229.984844318	115737.59246642	158375.767700068	131881.344749968	97811.8929209387	55657.4813645267	137464.630368958	55883.347767852	138121.795136869	157714.303077709	112957.543543353	174752.805043575	93079.6813992095	122417.847932351	127791.871988089	81745.5374032838	77464.6281959203	107967.355814125	142691.066009895	103124.548505506	160520.895544304	79224.5248817734	81963.0333345811	143071.02445504	116489.640278832	92756.8412803437	33839.6445231649	88344.7468437445	105237.619897959	93873.3958372549	331629.139119008	128325.700002275	129713.157660582	163742.767679	80663.3124097078	86612.7805276304	105533.784377889	124029.601392548	122615.920292474	99195.3876062289	85476.0343344175	34543.3319305402	159010.581283085	35073.0402686153	128177.715663126	121795.723509803	65479.7605853793	163995.847842617	149435.489344789	182500.624857376	70453.3701033824	55767.9843178018	65762.6787799961	96489.8936433824	121467.257793308	106552.697206997	148659.208663344	147432.511823043	117000.834285593	141205.625059074	82676.320935	76189.3940231136	139692.978906808	81387.3483933466	81256.5682893512	95665.6155088525	87178.8382744977	70038.1418259649	60195.4418116656	156578.263345828	39949.2336227129	66888.0106487095	126605.17266276	111733.56128451	65059.6866807772	95142.8377651574	73385.1346125523	211748.464998728	134420.395703163	63154.0660963855	217316.485842303	125470.930077083	133435.812998189	69846.5480987273	51063.8169945862	68240.427533259	116017.862489982	139080.0561301	170797.694135714	149195.160128723	105043.331207586	113885.678198022	301646.777509719	114475.233284941	131372.212414262	273377.274835957	69072.4128135262	71961.0313965597	115064.766766855	96074.8916692913	278643.123955606	54061.9597330255	94841.8409691189	82525.9747110036	108148.446703249	66093.5177210055	83919.8912765799	53216.7237252954	87056.7980784184	87614.5125283315	127343.037618557	50170.894017765	94652.3088447626	217653.231536039	106417.419927472	34855.0231058917	58376.3702938448	61752.5473042759	106101.01010101	92629.2703710221	104798.168926909	96466.720054251	122401.331804635	78065.0142331914	89964.8437967275	107739.210966235	78724.9007363738	76529.178836655	84916.341187158	282834.873	76290.1659637024	62425.5964719157	152604.253877095	93682.2517599485	77269.3167859178	120255.965968034	86097.0789360948	55859.1857576602	171023.534222734	176998.557895615	69393.5401981015	75330.8469072004	35831.8486322923	59345.7320381014	115819.893686554	80847.9059378589	54439.4860304569	82076.9603524229	162319.48849202	119033.235932873	62990.3052777718	79773.9311831776	112709.247815613	89228.1514249255	84638.3216560509	68082.1299607317	97580.4074026532	96816.7109483934	139385.678288504	107632.027328851	75704.4078390549	112308.832514064	229234.339244973	101465.37176288	66760.0249884045	71329.0987577695	76696.170525	159857.471820431	234902.448097669	89979.0778305813	80842.1625836969	194064.725475051	128437.815489526	137002.305084034	128707.559105431	88367.4029988625	96372.381575112	84656.7510449054	84155.5854950711	89781.8554867597	117004.84014188	87622.8701190407	77072.2602670568	93875.7741158569	57395.7162144762	135522.642228121	151711.857151329	105051.313554985	100140.001	77326.978246341	131749.795392083	109308.824306795	30031.1889865125	73860.4733265988	83591.2902281879	70529.7015136038	145274.814524816	77573.0273923631	132397.537007525	75605.4764815767	76403.626772157	180031.386822493
GPALPP1	1314.44133261522	1799.72463310424	1660.8306567808	4187.09737293578	3277.43598145676	3650.68043197718	2628.3477590963	2696.5718779313	3146.12966507634	3018.41081805855	1396.68418415281	3772.28992467532	2367.23242938709	3602.13018478276	4080.31425327515	2323.72867807066	1974.21900585432	1196.35324793657	3315.26878204159	2218.7812169873	7254.39039455253	2315.24928903023	6499.87691625165	2245.69094680851	3968.12723741007	1736.08150895141	2031.24794573799	2237.71199821353	2277.59099031643	2650.9406127699	2564.79021780665	3288.92251325508	2224.4261235774	1532.05461546287	1728.76697973401	1990.65959275781	4817.02228261746	3190.24898243413	1957.5690377709	2218.01817417392	2737.12600356347	2879.91791223339	1634.73261194299	3233.19800680253	2283.69891921133	3895.04774763949	1816.7635242238	2218.37087320917	1778.91181794538	3372.95691309935	1915.46432940092	2429.42562497294	2147.40114773006	1380.25634952628	1801.69608512295	2130.31347183916	1505.93068181896	1506.12472440945	1645.81140390712	2385.11086979987	1475.82024489796	1636.2934962039	3165.56614985147	1921.5338489426	1136.20257870792	1581.39521017699	2732.40923811306	1305.47059681843	2518.06898458203	3881.17053498416	2210.61854987346	4057.30227753803	3720.52284495599	3082.21716363873	1957.35564852066	2211.63491621328	3832.75744588203	478.161237624586	1868.17779130015	3062.21056867876	1927.6071849711	2968.78532318632	1799.71221343874	1639.15745380493	2700.06214612729	1589.17428881013	2506.0162766302	3020.25466689122	3448.34458672875	3730.37965390666	2170.86075949367	2180.56195700851	1769.41139716151	2404.93106728769	3948.42420808043	2274.09978141783	1329.42113227557	1170.80358169655	1356.54336734694	3278.18125980392	4036.72960470984	1553.32203715079	4708.44043572816	3225.41236747164	3125.47450973172	2151.37998434771	1652.69874127775	2181.1680306827	1779.95543083212	2520.62665663787	1113.66484668275	1276.96994818082	2671.50411277849	993.522446250517	2084.15632930291	2534.1206855823	2768.72690317241	3650.95632591784	4170.4533691796	3835.07463781163	2447.1778894429	2599.76901566414	2080.78530991539	2351.59024080882	3254.48106008778	2271.60786441052	3233.27804136556	2687.78855935842	1491.41003270776	3664.72687325439	3036.3289125	1650.77085696703	4110.90320158625	2509.98871978256	2196.35020180068	2824.1362424064	2194.2326273707	2152.39859649123	2133.5144352458	2760.60399300408	1118.50949337539	1768.33610933332	3362.26533417129	2024.10667438429	1555.37469743234	2116.37864927091	2707.4279748954	3019.80193461143	2016.47250735649	1469.43155823293	2750.75131980768	2167.76494633857	2419.32666330054	1347.25260781082	1560.00241299304	2009.32162706733	2079.26061014944	1307.49206577677	3779.34076309524	2258.84851334003	1719.43686910103	1765.79441260553	2590.24140480327	2282.99334226957	1844.78926514905	3758.58620728245	3397.91802029104	1565.97077119164	2563.45101888874	3847.85425984252	6857.64756933638	1903.76874075883	3221.67677575864	2026.65360399033	2451.7797094235	2264.50327680178	2360.39523122677	2032.55126961901	2792.11838100118	1822.42299869869	4446.90147512326	1794.5609965616	1666.73130293896	3081.84559476311	2779.51089556295	2070.64001844666	1878.7095347044	876.296562206897	1974.74021099888	1699.21110746046	3609.25587878266	2579.96887696893	3034.26866471106	1633.29850500233	2439.24248269352	3854.6152841521	2313.92808787542	1308.67147179587	1638.73321707406	3311.073	1741.07476536168	1981.78137986075	4125.12325139665	2189.89527039325	2725.55339707465	2161.3504954715	1400.60078169212	2170.66147493036	3013.2970281902	3520.01478814271	1941.08219314899	1916.75189685179	1335.7817204927	1499.37138327414	1660.84011680897	2738.13283617072	871.752020304568	1712.90972246696	2481.08191388611	2076.40127147088	1453.36321338537	419.971026168224	2283.1694771795	1620.37491960868	853.031847133758	3025.96561892831	2634.04340754395	3148.44306433954	3118.16032547296	2404.12386674817	2299.84706843767	2666.61429916265	3521.33638025594	1540.39106145251	2992.39303107607	1984.3451005826	2283.69152142857	2511.41199105953	2512.8400399551	4075.06070904888	3171.87569726635	5727.8928454309	1645.9002105289	3814.8265941069	1532.52968477103	2632.43074772484	1799.60450065781	1391.2965566431	2190.8863861917	1826.00440856231	3139.20708101778	2795.622171305	2003.86504672804	2538.37375030578	1903.56364233189	2818.66167155435	2590.03189378228	2841.50623240469	2556.004	1811.56852826737	3806.81191969826	1327.80688264213	1369.56272447013	1385.48712651607	2590.75167785235	1953.26643150358	2936.53321031941	2204.64572374487	2336.72218957103	1702.11653084805	1875.61099298329	1862.88828789872
STOML3	0	0	10.6201132380696	0	29.5311163225637	87.9241351798901	0	0	0	0	4.7182938598295	0	0	63.5322186524698	38.8808369257728	17.1261773742284	0	0	6.36730062177766	0	0	0	0	2.32801418439716	0	0	0	8.99401928542414	5.18801619625163	0	0	0	74.8037103503903	0	0	0	7.78194229825115	0	0	88.8124650190588	35.0913140311804	0	0	47.7076109556918	0	20.28669527897	0	22.5730659025788	0	4.17966068243386	0	3.12868721825234	0	0	8.81485120043325	0	3.58855679478744	0	29.3544343947674	0	0	6.40835140997831	226.289489109571	25.7839879154079	3.58416742493176	124.183075221239	756.975577062663	6.48217224355458	31.1922959801828	58.9772530953067	3.84480140439204	8.30562988972479	0	21.9040813659605	0	0	0	0	0	0	0	1042.9743199066	308.98814229249	0	13.4666609116834	60.0610101845649	93.4498447963642	36.481120273244	0	4.13109596224436	0	0	1.74490421742773	4.99978739162526	0	25.3856068743287	0	17.4674963452327	5.02423469387755	36.043137254902	0	0	0	0	34.210520373368	0	7.13910285455369	0	0	0	8.79202148416793	0	160.016098256046	0	0	0	0	9.84616584452807	0	781.987916406411	15.4652502031311	1.43713046747603	0	0	20.7291787266738	5.95826491816273	70.6723149763269	0	0	3.60411467471241	0	0	0	15.9364363160797	171.207699472214	0	26.5431366214198	0	0	0	19.8813880126183	2.08776400157417	13.1927377502586	0	30.0687022900763	0	10.9874476987448	14.8271902085587	0	0	45.7418964745042	0	0	20.2975910781292	4.06187161639598	1.99140495667215	0	1.65295880255115	0	0	7.87829937537627	0	182.884428912504	321.256283790084	0	933.632758730029	43.5143465211145	0	0	4.77165354330709	32.4494279176201	382.289038456351	14.924774626999	4.76299879081016	0	0	84.9301115241636	0	39.8874054428739	0	5.29672792469745	0	2.96834966088922	96.5951604328735	0	0	43.4528885304893	15.2126896551724	0	65.4252030912536	56.4949873069145	3.82143730281616	378.99442651804	0	7.43675267463814	0	42.3548387096774	0	5.74826705581904	0	4.08504018667358	0	8.80223463687151	47.3992532722361	0	0	0	0	1.30408894290497	301.054815363747	16.2567065621131	0	1.28452654239794	0	24.7593106699492	38.5939928668106	93.3096446700508	34.704845814978	0	0	0	0	5.26075916400807	0	0	0	21.458623950077	38.7407923671814	99.1202625843971	49.7591687041565	0	0	19.2029250457038	4.8901303538175	6.78339517625232	54.0582777000584	0	15.1292222576741	3.00578952147739	666.03963011889	0	399.972666768634	0	0	22.3727369542066	0	2.58592845269701	6.41436226572406	188.371800655214	6.84662647066748	646.057972744882	0	1.77953507556699	0	0	69.074195406452	11.9797849113104	0	0	0	171.734165191133	0	0	0	0	0	623.271744471745	0	48.415691416842	21.5918519008668	4.31671114610654	3.93069967252485
KL	54.012464414865	5.48607051320665	0	32.5238532110092	70.420354307652	0	11.9002995467632	0	78.9303435114504	105.801314404294	55.0467616980108	44.3350649350649	22.2066832025055	0	42.5837737758464	134.56282222608	24.8249949294651	2.48206582988051	14.8570347841479	62.1072419030734	1.53268482490272	16.2702102322646	0	46.5602836879433	13.0791366906475	60.4450127877238	24.3696465194837	64.7569388550538	90.7902834344035	291.987661696395	0	96.6518172321698	177.166682408819	50.7568667344863	177.117796073464	299.740225662556	72.6314614503441	46.9516938519448	106.29374838966	10.4485252963599	136.856124721604	15.4508457955381	68.2200974201696	104.589762479786	34.2309231008452	123.974248927039	52.3589090897007	39.5028653295129	69.6624187256177	144.198293543968	56.8809006503614	56.3163699285422	43.0460244034932	39.5482126246047	88.1485120043325	93.7547417371047	26.9141759609058	171.206929133858	60.5435209392078	255.364916076093	70.0816326530612	49.130694143167	233.749582157139	33.7175226586103	247.307552320291	154.684181415929	46.131475610467	265.769061985738	99.2482144823997	113.417794414051	30.7584112351364	53.9865942832111	218.685172647258	929.358880812897	79.5047560022155	182.877040261153	2.11754555021107	503.907554263769	475.856607217962	56.2570629285736	17.514450867052	552.818164222858	114.97233201581	101.289743790912	111.099952521388	50.0508418204707	114.608300221956	49.9215330054918	130.688591385332	103.277399056109	28.126582278481	33.5158978952082	33.153180131127	91.6627688464631	277.309370257967	131.158968850698	81.1124098772452	48.5208231812021	115.557397959184	68.2245098039216	8.28216989066442	137.669009981592	345.714174757282	29.3687321223221	43.7894660779111	256.97144991825	32.1259628454916	59.9687620129732	68.3345442649549	23.6665503817313	38.0987597647277	178.058434399118	260.4913227424	7.97368259642053	66.3743208385373	79.8446153442348	84.7564137931034	118.153990134337	336.256097560976	24.9570611619067	68.0471008937768	214.132439653928	27.9704058572875	120.680147058824	145.104251086716	129.592261970039	98.1559930226763	33.6666797461848	17.0806911004401	32.4370320724117	295.425	190.737925852167	0	91.6345088174585	95.3871468488047	59.981707787134	47.1877984380797	70.0266666666667	154.207435456297	134.787061998739	82.0107255520505	39.6675160299093	130.04270068112	70.7293185293587	117.541290770298	74.5679201841903	0	4290.00036700966	61.1713640678414	52.7309236947791	68.6128447117563	86.4174325526238	69.123618951444	43.1323810410245	211.217324052591	65.7163635701811	53.0170458500622	4.95887640765346	115.669047619048	81.396279927572	31.5131975015051	0	168.816395919235	297.793746209909	28.2365703849344	395.607101156792	54.8659151787966	205.913607536681	126.998483386185	145.535433070866	142.416933638444	227.839885383728	77.1113355728284	83.3524788391777	92.488887949677	109.65716963545	76.1442379182156	114.098824291524	108.265814773515	73.5498160069633	114.762438368445	155.754154727794	106.860587792012	112.694353838352	135.086586171258	10.5858668599481	49.9708218100627	184.725517241379	91.364758698092	273.968037944625	51.3590793699223	64.9644341478748	55.4625990026401	43.072729106815	34.704845814978	52.7971631074964	70.1045606229144	206.064478454942	68.9792046698285	63	42.8929219600726	366.898753336819	783.398882681564	289.13544496064	116.649148356867	142.702184336708	67.3059124060568	9.14345403899721	36.5144904013393	57.8025245498394	86.7024349979364	0	66.7953802046927	33.0687762350662	88.7208632339846	43.418241975162	0	173.52422907489	0	0	72.476267110883	0	2.63037958200404	23.4564015312633	0	39.9326696214362	37.5525919126347	33.457957044384	485.276285569444	860.352078239609	36.6263813665219	93.00297496188	120.018281535649	50.5313469894475	22.6113172541744	24.4134157355103	79.7178571428571	34.5810794461123	72.1389485154574	0	91.8243584816561	42.7643731765206	24.1770652394076	33.8254987450569	33.5591054313099	38.4605578847615	36.2029983377581	38.4861735943444	112.63468492786	20.5398794120024	397.073413979222	395.320230899095	149.480946347627	49.3045032121097	62.6146504611452	77.9869948137361	40.7312686984552	54.8687683284457	172	358.306332201223	109.480530309347	2.46418594438096	45.5375722543353	133.325863508798	52.8724832214765	30.0830548926014	85.1675675675676	81.9119516550311	38.2229142764542	141.889312491411	94.9676452143438	75.9935270021471
RFC3	954.220204662614	1497.69725010541	1497.43596656781	2215.23577981651	2062.63489391445	1944.37944654957	1484.1373577606	1800.28543766289	1037.37022900763	2650.15227854627	707.744078974425	1626.75584415584	774.273020994026	2668.35318340373	2258.79147854489	2762.20775078626	1279.61564772788	2261.16197102114	1952.63885734515	1541.17970648367	1177.10194552529	715.889250219642	1058.44990220929	1822.83510638298	6814.23021582734	1618.5831202046	3257.40941810432	3601.20532188383	1491.55465642234	1786.50345643189	1342.60145204433	873.380966625244	1649.61866509545	3188.33265513734	2861.32552248258	1194.82655471005	3846.87347610215	2322.87327478043	856.482318755142	2288.22703990281	1835.27572383073	1937.14979161559	1533.53093992423	1282.60077146264	2117.42710038085	2357.76480686695	1329.11076920009	1134.29656160458	4054.76254876463	1389.73717690926	1820.18882081157	2488.87068211974	1284.20639470421	1514.69654352236	2415.26922891871	3075.67638865335	1126.80683356326	821.297007874016	2302.48844783957	2622.59768810148	2005.57142857143	3992.38370336226	1541.75256316411	2836.23867069486	1784.91537761601	1457.5171460177	1532.82312142052	5222.47010422381	2282.70893309519	1501.65159804204	4454.20242698818	4669.84040549776	2005.50304671632	2869.43465894083	1421.73210733374	2451.69532100109	4381.2017433867	2371.72488873481	898.840258078372	1277.83900080617	1723.42196531792	1598.57746228675	2392.86166007905	727.632445191858	1848.29921012854	1326.34730824247	1124.92454679397	3392.7441854117	1925.93713620489	6006.6135291033	2099.26582278481	1270.07613076579	1462.22973420444	1194.94918659844	1645.17735204856	1476.59613319012	1964.7228170266	1519.67218203525	1371.61607142857	3566.98333333333	4064.8889823381	922.122614027643	4567.71029126214	2000.52892927347	1198.73663388281	1196.69916093317	1292.17761667422	2184.12543752513	1265.81608186035	692.24659866564	1554.7224657837	499.432194046307	2124.86493265587	2135.35219932142	1326.90763269303	1691.06800703431	2473.14868965517	1386.34015090955	1244.58425720621	2491.54660599702	3042.01471495589	2852.70397793992	1639.37656552435	2331.54044117647	1332.88619212512	1465.73316986803	4244.26513830052	1619.06123506653	986.884374692092	3569.87558530264	1578.8825	802.83326972321	4437.99206873761	2117.55397549909	3243.16299285936	2154.3430046879	1863.91803830415	1641.94105263158	1767.45445253755	1450.46972688195	1747.07697160883	1242.21958093663	1509.62613399387	1915.93242251586	1916.19639139486	1831.95241749808	2924.85857740586	1136.75124932284	1356.69346736177	1318.27309236948	3016.8859902048	3078.32908390157	1311.2541049577	1040.72853614446	1608.50116009281	1935.64561788533	1227.6759679655	952.104270269465	1556.84285714286	1322.68954882304	1435.82006116232	2334.98194800489	467.762097026213	961.964040787161	759.250003683793	1643.46492880564	4035.48265780597	2028.13832799569	4969.65117882256	3342.54330708661	5236.97711670481	1513.82077692458	3288.42534281546	1607.51209189843	2077.91701593608	3080.01979976064	1953.39256505576	1073.56621037934	2281.17971128055	1391.78882597792	3272.10311160914	1636.54727793696	2812.51130369254	2803.55953732554	630.404068799204	1645.04371003593	2535.47604575405	1138.77848275862	2894.19977553311	1627.45192689493	1725.66506682939	1775.89834336473	4148.14021707246	1826.28371412895	1787.29955947137	2128.38563777095	2233.12235817575	929.932005335124	1632.50784385261	1881	1636.05859476277	1523.18573354983	2059.72290502793	1369.83841956762	3425.80130437536	2232.8694725626	1124.97025021552	2070.07799442897	4025.72256674765	3429.6164566238	1859.76723070574	1788.74767356926	6610.17358717978	1350.73232160155	1151.30794615264	3889.55084360826	1226.35532994924	1336.13656387665	1549.88786036045	46.6614017769003	2199.5704320861	147.252336448598	1328.34168891204	1142.66184602297	18.8168789808917	4038.31920479345	1308.97606095469	2919.6469883994	1864.69993986897	1014.44498777506	1979.48942930884	2607.08339489915	1505.02925045704	1766.96710117939	3513.7987012987	1432.55133431319	2208.65357142857	2167.80141777817	2146.13371833486	2028.03863936592	2484.50478520367	2638.81338012765	1286.96378043616	6507.70461631087	1563.29499467519	3155.90244421071	2029.95383536715	853.1101813413	2004.12060078537	3427.87765298085	4527.28785938605	1845.97359993751	2277.80489672575	2542.3974265027	1255.42374174596	2036.57466456442	1962.28876847264	1868.42595307918	2774	1845.74906653656	3140.58854593284	1032.49391069562	995.080282594733	1009.9051040494	1321.81208053691	1353.73747016706	3913.83685503686	1498.50688027733	3761.13476480309	1533.02148496154	3030.33122456679	1606.34593283849
STARD13	2604.60306224513	2010.64758612549	2472.36236182259	2941.60183486239	3659.5867996654	1188.23188400251	2920.67181729136	2102.48284931442	924.612595419847	3185.98303534682	3272.92160133711	1691.55324675325	1840.19381471429	7469.9227854077	3788.10439762529	2209.27198808192	1577.51333006375	531.162087594428	3071.15921080388	3542.4107564256	1226.14632723735	2974.19443045797	2173.72932936941	1289.72218617021	2049.06474820144	1269.3452685422	1481.13296068417	1255.56689104907	1631.62849971304	2858.40553029102	2155.38708444784	2560.39450376857	1933.08535694956	8193.22552085453	3275.43441355288	2129.18918918919	2280.11168736835	4173.75846925972	2011.40273310917	3829.38713324721	1603.66954209354	842.071095856828	1606.01337218113	1840.41100311338	1276.32441847437	1668.01491330472	5622.54332835975	2206.52001361032	4775.97347204161	2526.60488253127	1445.72289153002	1551.83042459677	896.792175072775	1297.17741926577	1284.76456246315	1640.70798039933	1862.46277077308	2498.62618015748	2529.98531439901	2791.1385327117	1143.97959183673	1668.30961984816	2091.31523769932	1679.9279652568	924.715195632393	2662.31084070796	3040.48152289552	1923.04659297861	5308.36164317292	2277.42931183415	4859.82897515154	3413.61596108436	1373.44955991875	4240.00432155379	1288.4447222712	3597.53427638738	2217.07230861654	2066.02097248145	1119.13543074211	4522.66401411272	2157.7820982659	6050.36643921029	3870.7327826087	3671.2384951511	1956.02913075678	1601.62693825506	4124.133840167	2438.47296136314	1740.21947671711	5655.46624121657	2112.05318987342	4124.21943573668	971.913394011466	3874.83522850958	1564.71452959029	2420.09663748657	3420.23769670134	1869.02016810698	1527.36734693878	1347.75588235294	1296.98780487805	8174.42215871829	2025.33130951456	929.433993047606	3741.26250803153	995.998831434971	1799.05391934753	776.437655536389	1249.54595227346	2789.69758456537	1841.92850093318	3517.73980154355	1695.0542501309	1722.31384609031	1677.94548577106	4205.14974146303	1981.99613793103	1669.90972723196	2301.38913525499	2300.20913708907	3468.85252751226	3293.90303145506	1434.26025590424	2807.02263419118	3409.94990053783	3151.92363127431	2775.84951956143	2987.15267566149	2476.70020956381	3528.42826654345	938.7982825	2972.04368100558	1746.03486318572	1557.78864195133	1758.54521018317	2011.88644869345	2943.33597833782	1332.34947368421	2455.45922930312	2921.05893745121	2008.02018927445	2039.24436617759	2133.45416189895	2325.74849544534	1033.27268494101	2446.62989102072	4157.65020920502	8112.94177125135	2591.02891374683	3856.38821954485	1775.61725405575	2246.85324636822	3077.04837089913	1025.02834944552	1645.05597370456	1433.81356020891	2201.86252867771	1743.87153669147	1663.1317702381	4084.34904636567	1500.81603100918	2955.2923711866	2845.25967288877	2277.67095586003	1487.12604027321	1962.20896112568	1967.60523399822	2327.04517764571	5387.41268992141	2104.29921259842	1368.28421052632	1702.20054677435	2243.69111892552	2788.73579201935	3843.42712146436	852.245903356753	1057.23052862454	3988.27772631845	3308.75715089961	2585.56174539156	4401.5791398476	1356.6390034384	2350.93144724943	3555.61955795386	2736.52675319655	959.077420337926	4697.25725014589	3066.44141296552	9693.50912008979	2702.87870270742	1328.48647439934	1761.68259659825	2493.50601349369	2080.41281585916	1232.02698426683	3821.19138008236	1128.97552836485	2409.36752531524	3446.06598102882	1914	957.943966295048	1734.4276907835	889.025698324022	3768.24063514277	2196.38067498259	2933.78902503996	4102.45561332156	1270.94194011142	2155.65771853298	2798.60797205991	2385.39965910029	1214.40630441126	9360.34491445376	2391.12944074911	2335.62830653187	3549.44128146949	3972.32487309645	2845.78000440529	4323.97286019454	1318.18460019743	1665.26864896633	2275.04859813084	3729.87824728172	1663.72905146746	81.5398089171974	1377.16514463671	12357.4877495786	9081.19568083395	6510.96224851258	7163.7151589242	1659.84267494562	3513.10937668989	3154.07803839122	823.171942892613	856.966662801484	2960.99856563546	3191.05892857143	1746.34451202867	1932.72266230996	5822.64332892999	2565.82968418122	2482.84919560152	1021.01606280267	2117.85393950988	2598.03128221512	1183.73050378655	1223.14674405414	1069.05823949992	2891.60423892385	2270.80006164687	4367.80755377144	2691.61513733906	2007.31556523957	2304.4474629789	2213.42163233644	2264.96514937608	1078.18303797491	2775.20165762463	662	2664.9033457466	2730.57537321608	899.427869699052	1624.17509698137	11934.9650383033	5075.75838926174	900.611455847255	2285.97493857494	2529.6362102863	1118.65729115756	2643.46575182095	1648.9836578127	2223.46578142489
IRS4	40.0092328999	46.6315993622565	19.1162038285252	65.0477064220184	358.916644535775	2.51211814799686	0	38.7435890458297	52.6202290076336	3366.87085999471	18.873175439318	378.553246753247	0	877.233326778333	562.846401211187	61.1649191936728	130.895427809907	0	176.161983869182	149.517434211103	697.371595330739	0	0	682.108156028369	47.9568345323741	30.2225063938619	360.129220787925	21.5856462850179	254.21279361633	69.1549725070409	252.866641192205	26.3595865178645	59.0555608029397	46.7497456765005	7.48385053831539	16937.7227389137	114.135153707684	96.3745294855709	1586.22978366108	70.5275457504291	59.6552338530067	71.4601618043638	21.318780443803	102.754854366105	97.8026374309862	1235.23433476395	328.250083908508	19.7514326647564	430.267880364109	432.594880631904	146.9423266801	234.651541368926	0	3.95482126246047	19.8334152009748	20.8343870526899	32.2970111530869	9.92503937007874	69.7167816875726	81.7167731443499	47.4081632653061	12.8167028199566	59.6807443805462	245.939577039275	82.4358507734304	69.716814159292	553.577707325604	54.0181020296215	2.8356632709257	315.015655629139	44.2152161505085	155.73056043234	80.0067704807041	34.4206992893666	9.353500706143	102.622594124048	0	0	0	176.807912061231	43.7861271676301	705.991962874028	778.458498023715	0	117.83328297723	107.609309914012	0	282.248667377204	969.846915017462	1098.871525957	7.67088607594937	589.17420510524	122.143295219941	243.322986392429	80.4628224582701	1030.23254564984	119.415492319278	106.745810998645	35.1696428571429	63.0754901960784	284.906644238856	522.103226533961	966.775922330097	95.016486278101	86.2105113408874	91.9094966860896	53.5432714091527	493.953223948963	6.50805183475761	121.291070706373	46.8907812488956	503.775082690187	547.031777759041	33.4894669049662	15.929837001249	14.3310848053755	673.704827586207	3.93846633781123	0	37.4355917428601	32.4770254265753	201.198265446644	144.513763595985	156.884191176471	453.969014114155	92.3531062315222	1073.2101440319	1686.39459455889	22.7742548005867	9.01028668678103	0	83.2310949173091	1159.39722405816	235.062435662176	7.33747283452344	177.445885536938	14.7461870118999	7.37122807017544	1518.35013372354	32.1879551041765	77.0403785488959	4.17552800314834	290.240230505688	149.779733356289	95.6731436502429	2.01534919416731	529.594979079498	155.685497189867	117.97334498798	66.7925033467202	24.9501253497296	28.0272754224726	113.111376465999	65.9671710039198	28.4331013147718	5.97421487001646	213.724966083063	0	456.42380952381	20.349069981893	679.503321126203	128.644288456118	1128.95964770988	761.630066064131	12.5495868377486	5470.68105599678	179.733170413299	1268.69351740342	187.15565972701	9.54330708661417	203.710297482838	12.0492247077933	350.732203734477	102.404474002418	630.979746678908	25.0095299168571	20.5003717472119	305.992301509086	153.847622193424	90.5228504701087	67.0918870461677	889.378796561605	23.7467972871138	225.388707676705	311.108501485322	88.921281623564	723.490594032647	167.339586206897	256.410774410774	400.729368933929	246.523580975627	0	71.6391903784101	19.3827280980667	123.945877910636	382.779432529349	43.8153503893215	936.976944769481	17.2448011674571	255	1168.32149338864	0	1681.22681564246	0	118.184005572089	104.928076718167	54.4857386144269	25.6016713091922	50.859468773294	226.393221153537	237.347915806851	128.326604753001	138.728866578977	1027.67581530513	43.3287936724111	21.709120987581	0	34.704845814978	529.961655478088	0	32.0243970955064	1251.64485981308	49.9772120580767	67.0182900893237	0	2122.57804931401	152.892695644298	21.1313412911899	1986.53526262896	1719.09902200489	83.2417758330042	72.0023031962942	9737.90650639854	73.3519553072626	551.716141001855	43.5953852419826	131.3	12.9679047922921	3.00578952147739	46.8309114927345	62.9652743874213	30.1866163598969	180.398102170964	84.5637468626423	5.59318423855165	395.289067148938	142.226064898335	36.348052839103	161.18411808642	31.9509235297816	341.743512031298	0	0	36.4424588959072	28.1765927075154	170.457288664309	98.2342362727449	2.88782991202346	35	10.6077532559573	1530.58074726597	0	6.74630700064226	49.0393980722017	1586.1744966443	86.4887828162291	420.030958230958	12.0458752433869	73.8976342678114	21.5918519008668	17.2668445844261	14.4125654659245
MORC4	3490.75555897515	3688.86672950323	3298.80682987328	4514.54391330275	8546.3232367446	7037.22420128323	5261.78714635582	4107.85101832657	7002.00473759542	4346.58591196004	3797.10360322411	7670.20837142857	5187.7313914027	3148.70074026009	4704.97563079304	3052.98577663298	8503.32356773146	2810.05593690424	5016.48416216815	5945.13522178405	6973.51517159533	4116.60073383233	5638.92382062775	2162.10126950355	5229.8235971223	2353.94371355499	3985.68547338508	690.440280876441	1706.44488127918	2228.15784640519	1779.00713030187	3580.67744605787	3628.61381501322	1168.32556561546	2338.3914661178	6231.55794804513	2855.89241005442	3748.86046675031	3677.45298947924	4128.2254052484	1655.502922049	5720.97887864673	2923.84231282699	10631.7401865141	1555.84435625213	2689.71374763949	2341.23264755436	7641.59510243553	5020.92087854356	7877.8578915368	3995.53724520893	4165.42935135936	2565.90894565562	2913.15298049848	2766.25456659196	3329.54599918876	1028.62391965787	3327.38433637795	4414.19508793894	3728.99683079108	2634.67363265306	2700.36179772234	3236.17841724439	2863.17302114804	4412.40041765241	2440.38261338496	2726.89442989235	5946.71456609984	4875.26795614117	3498.99793492658	2341.94735384398	1893.67323281989	3791.87288287068	5403.58667356738	2830.85335734041	1469.60275299238	2519.48110618773	530.675123546261	2686.34273013629	2997.51896467254	4040.54002890173	5099.3479205903	4836.09557312253	4427.57521345072	3446.55956044463	2916.39248170028	3826.45024117049	2789.24661302623	6126.73619091967	4289.49870582066	1934.67417721519	3936.85145454545	2314.98361920777	4836.59599775841	3563.42397097876	5319.3360273899	4409.13541357725	1820.83899068804	2319.77457015306	3699.94775392157	4810.67353448276	4852.04814824707	3929.40260737864	4638.38698676098	3765.79145113923	2968.94684433871	2363.62488173992	4512.089106989	3387.07652908859	5471.86028083375	3243.12029154959	1894.67637155458	7779.66266501244	2609.53753491143	4056.7745948959	2455.50854353133	8611.14949903448	5566.09072120728	3819.20549002217	3176.15414950477	2577.86698628445	5286.51029295899	1498.55023376722	1830.33648161765	3689.98866762796	3165.06160541886	4264.73655220533	5364.73950844581	3431.78792884515	3270.45114429955	3051.9142225	3211.52208283755	4331.61043093192	4475.08080110026	3332.11028438373	3691.29429112282	3436.74634499339	3409.59287157895	3903.50026214692	3662.32943777565	2522.34424164038	2514.58438629199	12897.1129980739	7264.61454697266	3887.25996391395	3156.65353491942	2136.62347447699	6819.30402233175	2336.2479977127	2178.62029718876	2643.9751791964	5968.25181559443	3362.69858423329	3008.82102506313	6203.79603557618	2191.65864771015	4792.11965133957	5220.07530467379	4209.96099642857	2483.4237566702	2393.73460391495	2224.81485632222	5899.76375151118	3812.46382761424	3200.05679651804	7671.87287601327	1597.08057337093	5057.84929954905	5515.95186543499	1783.68703937008	2898.60283661327	2542.36669643123	3377.36207481774	3886.7022732769	4509.43754828136	2146.11585741535	1862.00483643123	7148.92407170775	3195.40664163226	2256.99491541491	2102.0965212909	3967.34274154728	1718.19506518463	3766.41319686611	4938.50155754822	2953.35311243029	2795.37428998819	3003.24790013793	889.836751964085	3622.74479094486	2141.75236031413	3655.63469184023	2856.95704664124	2674.60757479704	2616.68588042794	2302.3786887917	4290.33922914349	5399.50048401542	3113.62932652317	3612.84	3829.34322374903	6740.09687095798	3663.87735418994	4708.77690793576	3116.47232064839	3918.09412999467	2583.43488631616	2410.10293454039	3082.40070127474	4773.18556257584	1596.36740074288	1911.71273017734	1825.55627679052	3862.2600891185	6510.83419359908	3922.20136157358	1981.91018274112	4320.73595154185	6339.21990738348	3260.10382329714	3726.07736843761	3576.31013271028	2954.02674653298	2059.09005019141	2255.76117993631	5803.32784334185	1241.78642703901	2470.01430840546	4787.92581393142	9313.32248288509	5478.32939398339	3867.89172540173	5410.66896892139	2711.1860707635	5006.55942717996	5767.43405243399	4439.220175	1099.93552316475	1884.96367260321	4314.34195046235	1575.06846814205	3088.32228434288	1802.83912032064	2276.06519311239	12872.3863237487	4422.9791136312	1903.46314510348	3709.14560444929	4377.09843295889	3492.56457987572	3545.41969291875	4162.66015515742	3633.74834058015	4655.91212895568	3266.77537411419	2161.45189705988	3928.5715972347	3338.29961217009	2310.124	5690.52569824052	4549.65019790957	2284.16730440016	3074.5147283237	4037.03971787406	2584.93570469799	2207.51713031026	2601.18978427518	1971.51226345941	3207.91923731426	4235.62115003843	1297.91849043329	3919.2665774107
BEX2	611.99723013003	1078.01285584511	2268.45618765166	648.666569724771	2037.35852996667	1198.2803565945	608.615319677315	1626.13558780782	163.167812977099	848.838826047213	1220.84123582006	279.651948051948	1049.63589270509	0	1817.68653215358	562.719703178557	572.166483134313	2164.3614036558	1481.4586113336	1184.63813259566	1049.21932178988	859.065473242547	2443.66957288587	826.351914893617	444.690647482014	1135.01965984655	284.315250465811	280.566632804949	2661.45490268518	507.136465051633	1890.47917462744	595.726655303738	948.822073196512	253.784333672431	1032.77137428752	407.233272107059	349.917629421629	372.193490589711	768.587609389624	1162.39843922003	922.901559020045	1232.20495219417	855.255463828252	1986.52290129764	515.679076250489	3145.48140600858	722.955706277021	711.048754297994	104.493628088427	685.466441749494	876.913885026405	415.968351728304	1043.86250461601	1012.43424318988	603.801881240077	1041.17505427275	443.186764156248	1232.19860031496	1207.99368421347	278.345204873781	1206.19971428571	1006.11117136659	2986.23794647634	1322.916918429	1867.35122838944	1232.95275165929	545.190166305519	1320.64104059243	2064.36286123391	1129.64350071984	1405.78819429278	815.988684923484	1316.39673188896	1467.57345151936	872.213940847835	305.747551686616	670.294221100462	10.0781510852754	317.096743595021	40.0429737202311	254.768705202312	661.432312357324	541.328063241107	62.0141288515788	572.336455411771	345.350808561248	342.061696047069	2545.30504199489	635.387296274738	425.502884111169	764.53164556962	850.245409762651	1715.22863140194	596.314642624361	650.886760242792	169.237379162191	443.865131828258	1698.22687050914	728.519054846939	1486.70217647059	710.610176619008	98.4956828206034	654.715339805825	386.993510748317	1555.57425611008	256.97144991825	1028.03081105573	1873.23475024735	1405.73594228173	849.037494944609	1303.6575002818	1268.12348401323	1557.03664408045	2388.91530588759	1966.65254163603	466.136958975301	1256.131344	169.354052525883	109.174057649667	1341.40252210565	482.421468311451	2224.1562852932	829.788707099529	460.891963235294	1593.5970729705	248.757560333294	807.142619985049	1309.93990285156	1963.56967894266	1102.859090462	873.145	320.082515315953	2186.56241771315	898.052051338265	1274.152157715	2024.4776088531	1188.51613002251	794.058172631579	934.463844955983	464.711590069354	390.172239747634	1243.52025790961	1267.34715924084	538.790985267762	2058.71110617627	197.504221028396	993.990443514644	227.352721062935	1262.75172968615	699.56358768407	1932.62423452738	850.116311295583	1950.05269820455	1068.08715171889	4834.75236194895	460.014544991268	826.73621550709	914.086217810789	645.073773809524	386.542212346047	145.748538444461	1334.02364878468	91.4422144562521	532.04191659979	266.678720302159	1145.68042556208	537.307583130284	2326.81933691487	1119.59189300979	2035.11262204724	1400.7462576659	2203.80867597572	330.723055884547	323.883917775091	941.331348465602	861.864953324775	58.5724907063197	388.973264630194	2086.60894753021	1213.57196411489	2758.51295069476	144.467621776504	384.401281085154	444.070951357641	300.87466919962	409.101410669554	1229.71674541285	2608.3221302069	816.38538047138	1136.76290371053	400.600819085394	659.196024017137	457.508668231153	570.713660665298	71.8886091881687	1292.95302716217	3004.05344827586	924.635972115347	945.587056548705	972	958.916205859476	1542.64526515673	0	684.919209783812	1421.27778129551	763.876398508258	391.271704120544	2051.79108635097	529.460110819419	1209.03373006228	243.850598431696	654.152692521393	342.954457028283	1228.35241201162	1004.07051542612	333.940553591465	199.94923857868	607.352154185022	29.9978295553635	0	788.811465299843	471.207476635514	1493.74521778762	708.718417694598	0	1725.66164808141	88.5168237940675	267.663656355072	210.630557991844	574.041031784841	1383.43835829213	570.018233637329	110.416819012797	591.707402855369	819.020350185529	1837.77741539905	1356.63145892857	1201.62767122844	928.734857925128	301.799207397622	878.318353748737	643.981149011134	481.681530538966	183.928028620622	92.2875399361022	2277.18553142692	752.505179734829	230.917041566066	1607.54552701833	349.177950004041	471.931516614649	309.09229462194	1275.92664918153	2540.00294258584	748.245073010685	2435.46477383757	800.031599990146	713.293988269795	1207	2621.96080328798	882.252073513471	234.097664716192	1942.90099807322	1333.22951794538	370.107382550336	588.4621575179	965.79440933661	1009.44434539582	1699.64303996538	885.204236930109	1666.25050239712	2122.47824543838
RNF128	2.000461644995	5.48607051320665	72.216770018873	0	0	47.7302448119403	0	59.4068365369389	0	23.8906193816148	6.29105847977266	17.0519480519481	35.5306931240088	0	3.7029368500736	2.44659676774691	6.7704531625814	0	50.9384049742212	133.415556680676	21.4575875486381	66.7078619522848	0	23.2801418439716	0	40.2966751918159	132.679186606078	39.5736848558662	51.8801619625163	23.051657502347	189.649980894154	105.438346071458	27.5592617080385	33.3926754832147	49.8923369221026	24.8060876410391	12.9699038304186	0	24.5293265514599	20.8970505927197	49.1278396436526	0	48.3225690059535	0	14.6703956146479	103.687553648069	132.911076920009	5.6432664756447	20.4889466840052	129.56948115545	137.462176571707	7.82171804563086	32.2845183026199	23.7289275747628	35.259404801733	49.4816692501386	28.7084543582995	94.287874015748	86.2286510346292	40.858386572175	30.9183673469388	96.1252711496746	22.3802791427048	13.8836858006042	32.2575068243858	67.5381637168142	81.7785249458278	25.9286889742183	51.0419388766627	9.0734235531241	15.3792056175682	74.7506690075231	58.6716316858497	15.6457724042575	53.7826290603222	0	14.8228188514775	0	0	2.00918081887763	0	2.784978157294	11.9762845849802	47.5441654528771	26.9333218233667	2.50254209102354	890.418332493659	80.6424763934868	59.6123399301513	0	74.1518987341772	17.6399462606359	97.7146361759532	101.662343629714	1.43683611532625	61.3485499462943	67.5936748977043	7.76333170899233	0	6.43627450980392	4.96930193439865	5.19505698043743	379.367766990291	74.2856165446972	8.21052488960832	238.214409778232	0	47.3437594839262	0	50.291419561179	63.0094873032035	0	137.688270592412	22.3263112699775	23.8947555018734	38.8986587574477	34.7718620689655	0	0	106.067509938104	38.6631255078277	24.4312179470925	23.3086715477396	36.2040441176471	76.6979612886929	128.102695740499	94.2297533017693	174.454613230231	66.4249098350447	50.4576054459737	65.65	0	38.1837409120952	89.6424542779485	41.5790127289662	37.4885673669587	117.969496095199	5.52842105263158	0	16.0939775520882	9.94069400630915	27.1409320204642	1.88467682146551	2.0802740743929	19.1346287300486	60.4604758250192	0	0	13.1081494431089	80.8540829986613	0	16.3492439964423	10.4732755987036	20.2975910781292	44.6805877803558	135.415537053706	76.2120034094644	4.95887640765346	123.484523809524	2.90700999741328	21.6653232822847	0	0	0	50.1983473509946	2.26061200661024	68.1094119460923	17.712998497779	3.34206535226803	23.8582677165354	1.80274599542334	20.8122972225521	89.5486477619942	145.27146311971	39.0508638009747	9.61904996802197	29.2862453531599	62.235722340831	13.2958018142913	5.65767815438179	24.7180636485881	67.7191977077364	16.3259231348907	29.8985020387465	51.1691614285068	2.11717337198962	32.589666397867	39.1183448275862	64.8395061728395	0	53.071048682253	15.2857492112647	16.17659137577	62.4554572048817	7.43675267463814	9.89946808265558	27.7497219132369	82.7780383536948	86.2240058372857	378	12.2551205600207	138.976800506371	0	18.9597013088945	64.4640030393212	0	108.971477228854	1.82869080779944	33.9063125155293	55.3940860269294	20.5918283120099	12.5196687563903	5.13810616959174	58.5062964158863	96.9739667906343	79.600110287797	0	17.352422907489	4889.64621752425	0	30.3389025115324	0	47.3468324760727	11.7282007656316	0	68.6022785804161	0	15.8485059683924	4.13001094101654	261.636919315403	14.9835196499408	72.0023031962942	13310.0274223035	42.381129733085	67.8339517625232	71.4964317968515	4.68928571428571	4.32263493076404	12.0231580859096	1.30085865257596	49.8475088900419	176.088595432732	7.43909699674079	13.1543606230777	25.1693290734824	36.323860224497	5.17185690539401	2.13812075524135	89.330957011751	45.6441764711165	32.5470011458379	68.7513445041905	53.3860522670098	15.005718368903	9.39219756917178	17.8255988145683	2.39595698226207	28.8782991202346	40	601.106017837579	30.0534789084482	4.92837188876193	97.8214515093128	73.5590971083025	0	24.4424821002387	40.6481572481573	21.6825754380965	2.54819428509694	58.6064551594957	64.750667191598	74.6832937779722
TBC1D8B	5347.08994383319	3096.88406166989	2139.15206093287	10650.6205417431	6732.91960647093	7393.78169061916	7504.91710899501	4116.66131047559	14056.0546402672	5302.16290598587	4576.05460036646	15875.6296467532	6549.96632221283	5077.68306781447	3649.00912925755	2715.09119023299	11109.214569566	3928.15213129051	8507.49893110497	6043.3014682824	8602.77906536965	5403.8997674091	11538.6454349455	4573.74936347518	3830.94017266187	2538.31779283887	6734.57076982882	1092.00165632434	2936.83480238222	3721.82841369893	3932.61210699274	5354.22071921051	4268.70129040673	1995.43809460834	4424.97630778974	4040.93854998688	6049.10867291114	2642.34248431619	6458.83945948092	6520.69215777035	7359.64514565702	5725.46155528316	4536.54267580732	6628.05692314465	2782.15495101023	6691.76254248927	3730.35679559223	12964.7726819484	7991.50466684005	14503.8342646227	6546.20955247266	10685.5321683296	3732.91177741523	2924.47958859417	3807.42732726953	2663.80139100872	1999.46310352768	2677.76817826772	4787.89171500153	3143.32505671805	1502.34202040816	1669.91170770065	2633.213909977	2974.04416918429	2075.54834576888	2275.04918860619	3597.25488334978	4076.10226439934	2221.37353654507	3628.7002562626	3657.34811192091	3148.79095205049	2971.670140826	3715.8646877022	3625.53846921021	3938.2656343852	4060.60111199365	1796.38339957861	5721.02130891552	5059.40863315261	4243.2645433526	5576.87420033071	3550.3983083004	4699.08960666396	4991.22260033222	2882.2077567369	6996.82085970885	5157.88510989157	8320.97700523865	9413.75144834819	4114.94455696202	3670.86576085983	3092.38905029413	5080.84394481829	4414.74936930956	3194.56284747583	4385.06755906868	2007.08520005262	4438.00196556123	3912.81723529412	10053.6846194281	7659.64656005524	5230.79925669903	4372.18016094186	3644.34820907622	4385.46538578479	2591.87984775714	4680.68970326316	4226.23124071407	8103.19314351977	2739.97341672746	1981.32134288864	5584.5264767422	2427.75511381475	5202.49095159106	3037.0946744009	5837.02861075862	3810.39725867145	11009.5486696231	3517.84959289282	2434.0447989704	3122.04522163241	2499.28007626356	2574.98126102941	3321.45703655366	4201.53008969163	4706.11853227012	8297.07670826601	3012.28425756377	7680.84411494921	4029.4755475	3362.16516269445	3841.30516325182	6304.8805063126	3362.3259975163	7246.21017264029	4575.36432740503	4081.21126035088	4690.34963261788	6739.30682975149	3284.94955268139	2842.13994379097	6860.2368228722	3478.40547705163	2893.42921582235	1922.19169301612	1839.92283179916	7685.61226464722	2724.57037089008	1300.47816331995	2289.15320906656	9832.60350311295	4253.08410925708	1901.7853332642	1650.82992420727	3329.83818507629	3296.11944397885	5795.73143133266	10103.4771654762	5887.91328195082	3164.89602954912	1596.26591192774	7099.42229902874	7403.04424214336	10741.213336206	4169.29645725541	1835.3537833519	4635.18394351986	8375.73713497863	4019.80795275591	4940.1369610984	5069.93256338503	4937.57562716228	2608.0847738815	6650.26961641805	1607.27976392668	3499.55988847584	8579.72332832345	4164.80165251198	1992.97653550161	4688.93898879426	4138.59556332378	2254.97657611153	3175.63719565865	5383.95980928023	3547.6648496815	1672.97531602351	2863.558464	4288.10769023569	5636.66952611262	2857.99409742187	3097.09532637927	4064.58118979173	3843.8038845828	3377.68878162366	3426.97146227215	5642.18153726363	6405.56362734792	3341.90163371032	3825.732	3330.78040912626	4977.43743291961	9231.05310167598	9888.07909321703	3426.41524726145	3157.52506446457	2100.8226489737	5262.54423119777	4326.34636622188	9048.77086724881	2382.17216095749	1471.08298829618	1628.3197952584	2675.52600387472	4110.22301293803	6759.68116569486	2790.3316142132	4999.9791938326	5616.88074249877	2320.08655380059	2579.49776625968	7652.81436448598	4254.00505241227	3073.99995618886	2561.44137898089	2586.31818945696	2162.43381735314	6075.59167889731	4910.28977809186	13119.6805904645	7341.92462847097	5196.68223050547	8052.64580255942	1479.51056859094	8962.8389958256	5035.49543526766	4340.59277321429	3478.28600446804	3197.32444136498	6115.15700726552	1641.12166452755	6082.0497752193	1783.54396248535	2636.4664862691	1665.29789563365	5940.12846711606	2013.63145497373	2899.20621927707	4435.66070121207	2702.30641275186	3139.09316651377	6318.88107230454	5925.47631973714	2949.42324991109	2461.16901981605	1938.79902686666	7279.41567116448	5777.81125733138	2413.742	3214.55115253953	5029.3466548297	2747.9295633186	2719.13782787412	4832.38672798926	4298.37426845638	2542.9939575179	1922.82817297297	2962.24454625215	1885.92113859453	5946.37133709655	1728.41761796778	4617.23174662837
TCEAL4	4068.93898591983	9087.67306209155	13719.0601569156	11365.2798165138	10199.5909813227	17343.6636937703	13391.2370756933	14815.5458682193	9621.98473282443	7228.46354672547	11792.5906930985	14934.0995142857	21020.8477999373	15951.4739755124	10270.0953536791	3738.39986111728	11927.2816547476	28613.2548868625	9476.6636363122	18687.3790081692	21131.1256809339	8943.73293765482	136831.288700371	8869.73404255319	17552.1970791367	6252.70076726343	5269.2618329513	3113.73127541769	10676.9347378778	13385.3329649724	25027.7798540313	44185.6962270123	8204.77804014699	1684.32655137335	18128.380620646	11977.2080498557	25737.4771610826	8265.96925972397	18501.2425073281	5234.71117347629	22328.6031180401	9513.8582986026	6205.18493992423	71693.5298177227	9469.74281432117	10447.6480686695	15898.982111703	15194.4978073066	2171.83039739922	10722.9194807841	8835.49990102281	4375.46751038229	6044.3756728218	4603.41194950399	2754.64320384819	2830.86973648586	3484.48505918181	5654.7936623622	3806.90137591925	3942.83175056572	6779.2807755102	3862.09978308026	8196.15556159501	7917.66767371601	4304.58149317561	4361.65818584071	8114.9480338174	3770.46352166758	4236.480926763	8501.80013763317	5994.0473118479	3803.97848949395	6696.56402234259	4822.03018414665	5815.53672566923	1857.34494015234	8472.29974639449	5902.43715227628	12997.9351045647	16443.1358216945	4189.45664739884	16282.3747966194	4778.53754940711	7114.90994306844	10399.6288890475	3556.11481388654	4875.26077098013	7109.97833535909	11525.8189400466	12736.1688515994	6793.84810126582	6161.63322884013	5020.08943353959	12011.1559104811	10134.0051213961	8468.21535982814	2176.51633170608	9143.26197943279	2471.92346938776	12776.0049019608	21550.2043990749	10400.5040748357	20458.3246601942	14499.5158060382	14627.051459258	6444.91711640627	4654.69506116901	16986.9409028327	15925.2028396519	20572.1489193199	4996.79741149853	2974.87872105843	14092.5824210162	12777.0289925043	10439.3584914308	4563.42890889525	15095.3346206897	13896.8784729669	15419.743902439	13152.3712323249	4235.93203063761	8839.79094257553	2259.38878260566	3306.63844301471	11767.2520439739	5615.66319580214	11052.3648143534	10256.0948935878	6754.46630079525	4701.56759316234	6404.1607825	5260.89879123158	7202.84377131527	5296.873020557	6860.53710027942	12483.6929331973	9266.5009690405	19659.0671059649	5266.7793987756	10428.895442006	2413.10347003155	7223.67597203064	19359.4888899043	7110.37886654902	7309.42817487856	4556.70654336148	16883.3143313808	37919.2193384604	13160.5798561897	3919.66884337349	12067.539802465	5299.49299673881	11126.8100907179	5919.28753535831	5280.43107037896	3118.54215355355	12024.6487155938	9997.09483782938	25340.8124666667	5500.06582211593	5648.73868256994	13576.3780584375	24826.5647418807	17057.264820787	18620.4494705095	12514.7480685943	4826.30671569638	5601.73356079779	6353.26289259617	3545.33858267717	18438.4860411899	4678.75886478278	6524.61148697398	5539.36997521161	10658.8202325019	4992.28500959341	1631.24093754647	6596.98656812809	8328.9404143335	8019.75878383619	9249.85606364859	3076.7066252149	2702.68236623964	5788.6420800674	8737.64600553183	3237.15596859876	8503.72811277233	3588.019344	3206.60535802469	8490.96463868676	4338.0600467043	8825.60945085393	6985.97884364916	10182.3931608511	4791.74268219006	6362.06145427601	8175.94438264739	3462.58773198647	8533.3053184969	12476.997	3854.23337360643	12046.5090678922	23510.7687150838	6216.41206665377	7976.65294750839	5435.270176878	3826.81867175807	10048.6559888579	5035.0874085561	5522.54953303257	6824.56433099463	3461.68997610051	3156.08299919827	5537.7277933484	5719.40076475826	3753.26580629734	3292.49746192893	4806.60379295154	2931.21791644931	2391.39684106614	2733.87221520587	10366.5644859813	10253.2222410313	4429.91065036155	18095.5590143312	3079.93513387898	3296.58110433057	6145.70194741127	33135.0777797757	20364.3410757946	15494.6224887199	11052.3535406312	16471.3065575868	5175.38632774674	7769.2463474026	7196.72619574649	10869.7666303571	6587.69131184947	6149.84836673227	18452.67998679	6173.22306661987	10691.0932941302	5570.02201653542	7255.57136000908	5319.12100745474	6160.10362793796	3602.20092053538	3562.1091782321	11168.3116037952	8407.65730597966	12932.5541599988	3963.51501066658	8582.69944899468	14829.9349529075	4389.28386659376	6863.96964353469	11272.9033268766	12022.0388115836	5766.001	10351.9885385636	6779.20831759703	3237.94279510253	6188.04672318561	6056.3671943981	15015.8381073825	2043.76566157518	4755.83633366093	4724.3946796314	6385.77487845294	3991.41113593908	5616.0412010846	4015.863521863
BEX1	12.1468031084096	10.9721410264133	1293.52979239687	1.81049449541284	241.08294716008	0	0	3.67805805341743	47.3131030534351	57.2982376411772	679.056852306661	3.41038961038961	10.3631188278359	0	155.976957467225	117.436644851852	436.631038090316	2496.95822485979	8.48973416237021	32.2037550608529	63.5098610894942	99.2499094378372	14.2073812377085	32.6853191489362	0	0	32.4928620259782	7.24198432862352	23.3460728831323	7.68388583411565	0	19.330363446434	181.111593870456	4.00712105798576	0	0	33.9889299779949	35.5449033877039	75.6320902003348	135.830828852678	14.0365256124722	0	25.9193732635757	28.2043726153822	14.9002318126107	269.447886695279	12.0828251745463	0	0	117.030499108148	33.1805253793775	18.9191716087719	0	0	2.21913878970907	29.1915805592002	0	115.125494173228	81.7667770066246	15.3218949645656	11.9818979591837	0	326.040879946289	73.3851963746224	1397.82529572338	82.9499369469027	41.9377051004245	781.74565112452	14.1783163546285	0	9.09680012279158	14.5743040489946	49.0521509817197	0	0	0	60.2589937223564	0	8.95315394321202	4.15900429507669	316.202393063584	200.518427325168	19.1620553359684	0	107.733287293467	0	19.3952508067926	284.861867624145	494.954380093132	0	23.0126582278481	0	10.479894729871	125.321337566884	0	0	45.0624499318029	13.5858304907366	0	83.7500911764706	0	2.80792829792643	125.436116504854	89.81822069245	60.5293579070075	0	17.8477571363842	317.203188542305	341.675975350692	0	727.300927897909	0	294.310539043585	0	239.629883036955	0	34.7740353103448	0	0	6.27878063731637	14.0130632090571	703.27991408594	0	12.2007628676471	83.3934860174085	7.44783114770341	280.423819586344	101.000039238554	101.296089643876	0	0	196.643865629007	385.634955717118	50.1659094684795	58.8220738900963	544.738874695804	5.92796717878376	2.03445894736842	90.4224953074045	0	0	14.6665421110586	475.977015937935	72.8095926037516	260.0013351839	0	427.787486192469	9.88479347237249	63.3560556416928	0	177.326778391866	18.6848502816484	58.7236562819313	27.9802293012011	1205.25276256767	0	61.3009592641344	1.65295880255115	69.26075	11.718157299573	11.8174490630644	0	0	56.3245286770839	12.5495868377486	206.165554390847	0	228.280696389751	0	221.881889763779	295.63772402746	359.391129975286	15.0367104367015	0	24.6637034532472	0	20.5003717472119	0	54.015144570688	124.468919396399	613.737161362618	0	0	18.3990781776902	2.04676645714027	3.74739686842163	47.7981773835382	590.69135337931	11.7890011223345	44.9798271252369	20.5436317479689	1.91071865140808	11.6101707245527	0	9.91567023285085	73.1735682442958	381.412625139043	3.53479836118863	0	0	38.8548597355458	75.0474722734403	0	0	23.022858228329	0	22.1789006595197	131.66573816156	0	4.81687704581995	1.08378043747421	9.38975156729272	3.86770941916019	40.9773012592832	1063.33192551464	6.16900854730426	13.3299492385787	121.466960352423	0	0	18.5404404237143	58.9009345794393	39.763448141155	0	0	567.907068636981	13.4116399687981	0	2.06500547050827	69.6178924205379	30.0069953522814	0	4.80073126142596	16.300434512725	440.42775974026	443.133140461476	301.033385714286	246.452869260046	6.06568325434138	11.7077278731836	470.18531582877	0	16.7379682426668	22.7833525991706	2.79659211927583	669.322678775524	49.1326406012431	4.27624151048271	107.220452142017	0	61.839302177092	14.0424621149809	3.55907015113399	28.1185725492714	0	133.649655312077	33.7614298370548	0	132	1624.67641684691	392.876249707754	32.0344172769525	18.5877623635196	6.15904190163058	0	1.91967494033413	36.8601361179361	4.81835009735477	295.590537071246	9.31534182008826	0	13.2019099667868
FAM104A	4044.93344617989	4364.16909325589	4747.74923537342	4912.9069087156	2809.99929930856	2939.17823315632	7058.16796370998	3220.88370267664	4968.85305343511	2988.03560198764	4203.99982910808	4017.43896103896	4306.61609573924	2419.11140253635	5416.41348192398	2735.29763293781	6332.63052473447	779.368670582479	2822.83660898809	3252.58156141436	5983.90962607004	5803.5856168698	4049.10365274693	3163.77360460993	1913.91366906475	2384.2199488491	2569.64113081594	2660.43270343232	3898.7941714831	3572.85707709001	5912.26289644631	8153.89700555365	7795.33796302543	3651.59859206511	5303.55790943635	3239.26161112569	2824.8424602844	3148.23462986198	3945.13335369314	5697.05841784021	4102.17811937639	3847.26060308899	4721.39924228757	3600.09155394916	5808.81649559792	8278.43231587983	3269.86019014831	3859.9886260745	3417.080963329	3617.49423081616	3246.9514121248	4134.56015892047	4446.91259702727	2590.40792691161	4450.09609116512	2466.27317166055	5020.38916162923	3096.61476472441	2608.36165423304	6776.71837022856	3347.43063265306	3310.97942570499	2203.21166001748	3238.21302567976	2419.31301182894	3039.21736725664	2782.56883029842	3576.63792868897	4710.0366930076	3615.76155427584	5441.15333549211	3849.6698359248	4085.67907921462	3570.36213349709	5273.03602308812	2463.12227856366	2204.36491776972	1659.53554537535	8612.43180028457	4944.59399525784	2479.18628323699	3446.4118621404	3707.85770750988	2536.37787002957	4017.20594991199	3813.87664926196	3431.51885462873	3383.14197054398	2210.24214202561	5077.11693759832	2822.88607594937	4351.77474249888	2423.67195800712	4119.82481069921	3467.08554628225	3509.56015037594	8244.17521502333	5202.38325315921	2587.48086734694	3292.80190098039	1542.14169007569	3493.67581934417	5711.93242718447	3733.28585206296	4910.1347260492	1317.69519976438	4322.72677843226	3030.00060697128	2791.95423711101	5369.34565953648	3792.29339884135	4772.83461962514	5023.76308497003	2100.26799589717	2270.00177267798	2626.68106774456	2038.5004137931	3373.29641833532	3222.81818181818	3552.22170537806	3464.21604550136	3220.60794048332	2504.90523566375	3369.39211948529	2639.32609803075	2713.98818065689	2795.48268128582	2745.36470293889	2013.62369528521	1760.61182065435	3554.9475	2587.09986701302	4399.80659220093	1918.3485215481	2487.40329090345	3336.48249565933	4049.30295346771	2714.45473684211	4495.74222149412	4918.24912876638	4587.63028391167	4221.45881118297	3194.52721238403	3761.13344622829	2806.47052879944	3494.61348733692	3625.85774058577	3148.30424975227	2505.83905051607	2095.17888353414	2087.49382092737	3162.41324577527	2600.13729323656	5629.89716776076	2198.9287254447	4265.58941719175	4170.12035586127	2996.81430902524	4305.56459047619	2941.89702439224	3126.49325924385	2805.50283865945	9316.55484979276	3869.51389014573	7824.66425593957	4188.91178763677	3834.93827818692	3080.60041623748	3687.92901144354	3843.56692913386	3639.74416475973	3481.13055648792	4333.15956670539	3891.37239359129	3535.13082829877	4449.77251520696	2969.62820743494	5191.49131895413	2795.9190809198	2149.92901402139	3234.53518601524	4336.2837025788	4695.93213187641	2401.07970218857	2867.51980645352	2115.05619861763	2448.57026869307	3638.00606896552	2920.72502805836	2118.14095007934	3872.92140848266	6293.90150558227	3682.17119155177	3941.15471327357	3909.25051038389	3969.68670114488	4257.3915461624	2777.46913323011	4354.31516891645	3552	3993.12678247343	2712.82714588436	404.902793296089	2689.90525323674	4785.68326220477	2950.5733201918	3749.08675301597	4105.41086350975	3444.09889821203	6396.81271684889	3901.60957490714	2661.99613428608	4531.80964157992	5889.96113529222	2015.8205437117	3315.46519971445	6918.24365482233	3349.01762114537	5259.61944870706	4110.0918065153	3894.74649695047	7885.36997943925	3522.0782603034	6490.721395151	2025.95063694267	3203.828801166	2127.08609905138	6953.97046896396	2895.1376696526	3715.88630806846	3710.91670179981	3081.09555751212	3276.49908592322	2479.29608938547	4268.16877319109	4765.84577083813	3496.55885892857	1722.56785859201	3477.69847634934	2445.6142668428	3232.2174185543	2382.825842293	4330.48433922773	4147.3838642133	2542.10503301384	2828.9898388879	2135.97690192773	3011.14753141773	2573.1199574037	2198.38557567544	3166.2601483702	3853.50942189265	4948.88704515181	6148.05503947076	3766.27122523789	3746.71805083707	1857.6237836595	4204.68035190616	2345	3192.93255140389	5006.05091532152	4817.48352126479	4708.92397302505	4249.56880671304	2451.37981208054	4213.50787589499	2831.78484471745	2618.77568708737	1421.89241108409	4534.28889918203	2309.44262152257	4073.5137837267
SLC39A11	1037.05331999692	1234.85138271191	1257.41715934214	993.591067431193	522.471324851795	695.85672699513	564.415907117845	367.485525005631	327.000895992366	481.223626785428	778.518486871867	370.610449350649	697.289852558673	1363.49915415685	1157.16591417957	677.707304665894	541.401543963543	163.816344772113	834.863478059161	1244.44740654832	809.259120233463	620.15696023402	7.10369061885427	514.938113475177	52.3165467625899	1114.86460613811	889.01282824627	1493.00720138041	1392.97975468546	787.594456053937	844.821427588842	1721.92417352759	1633.870515548	1629.56256358088	992.85251551615	498.800810286014	582.84153833135	724.012417189461	648.167013016869	974.324983885557	512.333184855234	515.090640353028	1137.60423453004	611.022566947477	1241.39665158183	959.125649785408	344.36051747457	1078.03319484241	1484.49589856957	845.608050966606	772.63697390913	611.658351168333	889.621424840893	1336.73749635416	1390.54277686834	1294.33629564836	1078.29133997613	2061.92444787402	1032.28354388284	1741.5861739898	994.283163265306	1505.9625813449	1160.93221996953	1563.95357099698	1885.26848134668	1035.70427654867	919.28498022758	573.162312671421	2312.77547075682	1165.93492657645	2597.50745839252	1163.12871538695	764.160666215301	1038.81044624412	1059.96442214707	802.075838955386	1094.77104945912	70.5470575969277	1233.70231500953	480.194215711753	609.50289017341	453.951439638921	251.501976284585	576.731398319683	749.584646331348	730.299340628761	1988.89657321026	990.750424262838	311.32773806752	718.810697430519	553.822632911392	1207.58662113748	607.228412569069	1078.28914738964	495.708459787557	596.752153598281	1856.00064407614	2270.77452488026	483.612734693878	857.313051960784	288.219512195122	1389.93749511603	91.7794648543689	532.092323157366	1178.02969011122	995.996955730957	1311.91366651563	202.082102981191	469.204505078684	417.122950478014	908.510352034267	1242.0618092613	974.981807978698	1107.67528103739	1276.90387434611	1065.67993910601	334.681345655172	486.400592719686	890.860310421286	985.805995650413	859.87100434413	1572.22073141878	2099.55034442275	1415.64329227941	994.768412078601	1027.80069838307	798.991746324446	698.415271334604	573.1520791481	962.295014033539	1020.8607825	575.681739844721	955.445714474554	490.633072808607	1183.78139646073	1047.18064845038	1129.90003665021	1297.33429754386	967.945837826671	550.317468416105	963.919275709779	1450.83313550193	359.97138822309	282.613554102573	560.368536433033	1559.8782609363	149.429288702929	906.929801090176	773.387371218145	1359.9164605087	536.427695019186	1226.19096412689	400.079127870479	2488.08378875484	771.759668986852	1713.49842075369	712.414896827528	375.221648179112	472.053198809524	1186.06007894462	821.314679457819	702.931776880025	1126.33947656489	368.181358950433	1264.11988216642	496.979725369215	1112.04128812494	1120.34494085971	1135.41323038743	1598.67094488189	474.120394050343	1906.13915187407	1771.07574319966	1493.20488391778	2479.81206370674	906.116430797663	1501.31543866171	773.911579928624	687.58099442452	759.435796340822	1449.54670327208	1180.30724183381	1187.85635719668	931.455632630338	884.199015951684	838.396420961145	1089.15099630557	1410.01639282759	2369.58922558923	1128.58884239932	915.901870127635	1282.09030437617	774.163133470226	454.417292076898	1148.74526998112	1635.13804090725	991.886060066741	1743.55734431359	1652.03758117475	735.048	642.854604096448	711.008090926604	52.813407821229	710.988799083542	1352.63129234471	1242.35682258924	1145.44406776075	815.594271587744	968.939388667338	1042.8514719815	1451.17983821709	1341.17108048691	646.118135352704	2042.7091830804	885.143293174794	875.601213165767	1159.70558375635	451.162995594714	964.214521525752	1034.3316278381	1395.57434607924	912.714157009346	1307.30128263559	1971.13692173543	56.4506369426751	1408.90342566891	1259.03916069487	1054.807880397	569.941509860283	515.249771393643	558.04787067791	594.019001369427	1481.69049542962	1119.84148106766	636.311862244898	1661.48465274212	562.829173214286	695.944223853011	2010.87018407885	779.214332892999	1385.23866007637	256.586239059124	771.804453637608	2121.60856987058	713.930815761448	649.560362115737	713.716252944374	656.043867572215	949.624970604113	618.480873392452	1357.20994778144	809.2548883227	1687.00103117258	803.877769762659	1731.95253908051	1402.59944402482	366.581418286097	930.562759530792	453	616.435399931687	609.849487364361	1044.53638740581	818.239337186898	2782.74217608827	0	1148.79477852029	793.608815233415	1088.94953117723	728.783565537726	2011.12060795162	1014.73792253756	2143.54417521667
EPHB2	3452.79479879972	9224.82756795697	4258.66540846589	1926.13486238532	5020.2875032115	2343.80623208107	5975.6504152675	9174.48188605247	5904.74141221374	3479.4980656509	3522.99274867269	4124.34785454546	5297.03564701653	412.959421241054	2908.65689573281	3537.7813727588	7354.96669546654	2417.53211830361	7869.98356851718	5062.88804894158	2087.51673151751	5499.33105850543	639.332155696884	3885.45567375887	1150.96402877698	7663.08439897698	9260.46567740379	11148.9863062118	4111.50283552942	10077.4162714427	5286.1169277799	2651.77440369717	6984.30432429434	2285.39471007121	7374.08739708676	3968.97608974023	6868.86106858968	6627.59978732748	5151.15857580658	7797.20416601457	8986.8820142539	2217.19830301544	15382.2121374707	1682.61074024498	5005.04997053072	2842.39141630901	2628.01246165963	2099.29230730659	14454.9539344603	7563.09809469441	2578.596089408	9196.77607805276	4770.93078421846	4188.15571694564	8195.60569989001	4677.31728903051	4317.03202985089	9394.04728251968	5091.15971534247	7538.37232256628	5303.53267346939	2588.97610574837	14407.9263725369	5198.44864048338	10035.6723739763	7202.61836283186	1581.051482286	4814.06516346681	6280.99414510044	2731.10048949035	3033.54638566462	4916.9308183096	2525.54705484089	1023.23351523844	4148.27756317442	9055.27094668118	7809.50587163287	3332.51198491475	5234.42267939758	3606.48157906616	6021.46820809248	2587.2461006152	8795.38339920948	4481.55231120314	7578.36342804982	10665.8368944844	6922.34133340615	11456.9918247604	5537.06926658906	2928.94703723125	2239.89873417721	8904.64487236901	2022.34224309453	4848.12717407929	7424.13220789075	1906.03386734694	3832.56136669983	2895.72466828707	2527.1950752551	5082.08106568627	2191.46049663583	729.905505751458	1407.33509825243	8542.84590264017	1666.73655259049	4914.34639238881	3787.29049478931	3812.74918564687	1952.41229640136	2177.32263511928	712.153740217602	13953.7012127894	2947.27325159973	4155.88336925438	7333.0349662416	4504.05522454658	2064.57931034483	3095.63651075279	1401.79926718404	3909.94166178715	9347.19567624741	16373.4803509167	11172.6232285498	7612.50609007353	5729.5470729705	6801.35940408275	2836.70819835535	4425.58911328248	6323.65141629625	946.080102112008	2258.3632825	4619.32403392951	2273.66994448116	6904.46103394154	8501.68519093449	3611.40115558818	10000.8640314705	2117.38710596491	7518.20083917128	3657.35841045925	7925.21829652997	5647.40162425813	4996.28013838188	6269.94397994614	12289.8986814712	9169.03269378358	3023.74560669456	756.186700636495	5163.77851309526	13991.2717536814	3950.43859288429	4246.12755529203	5209.40728279519	2113.4866710102	15595.5560711524	2481.2905760135	4325.24823201856	3815.02891628806	989.440848809524	8532.07434240799	14584.7036882402	4662.91489390259	1230.95288691109	3613.2307873469	2422.07025968549	1048.92397106715	4198.18847523275	4645.23164191773	7051.76123535089	6243.70866141732	2518.43615560641	12200.388804057	6748.4855938414	4493.89174062878	4936.85130789165	14442.3090315773	4732.66017769517	12597.5474638232	4134.9943642446	8769.40113929178	2727.81664679516	3128.62467679083	4933.39713639789	7511.42366604202	3346.4652041908	9311.32849001034	4058.4997887477	12776.4860689655	15437.6940224467	5315.79775116436	5717.97579121537	6146.7819015798	1680.05225051335	5058.89203359542	1911.24791629956	2831.2445718168	1834.40120912125	11016.5240404758	5848.86460342941	2412	4291.3347161006	833.860803038226	3961.00558659218	3457.77789617229	6954.43804217058	1049.28076718167	4525.52134844534	4242.56267409471	6833.42606082206	881.48849938505	2615.1632794057	8233.24873087976	11003.2530776542	5647.12948014207	7215.27372112514	6560.97878735781	2705.97969543147	13552.2596431718	7495.17484155482	5778.23692003949	7781.92849420807	7671.84672897196	1444.07839052022	2121.13055678435	627.229299363057	9186.56184214169	820.792366090444	3634.59070208466	3894.60238238407	1622.78934841076	2707.02088525378	1482.04740745705	1605.84220658135	4298.42295096213	4187.6159554731	2268.70384799277	6764.29229821429	4560.37985195606	5605.79445176582	2171.13309114927	296.461500240775	1496.75306117822	2743.16515777392	15204.5616859031	939.654952076677	5175.07959646303	8934.24316393171	6386.56455778517	4796.68205408843	7592.91103817905	2514.25746586603	5135.72887203025	2601.68028047894	7595.0371687176	5610.27581205114	3356.78419086831	10491.8956253256	15051.3666136364	14753	8421.37862461866	2655.43952926789	7986.42418155276	11288.2581888247	4398.22101460059	5551.61073825503	10931.430071599	5599.76756756757	5420.64385952412	9262.68367813311	5687.90761619236	820.175117760242	4790.21135735039
SRRM1	33933.2227437101	60240.090775038	67985.7105327582	67575.2994811927	31293.8945329632	61332.5255358819	82361.619554247	80622.9912044151	170380.317423664	84538.3559895506	95035.2426733086	82873.934	74070.5191402742	72622.1177151875	44196.4046255218	57417.6920114175	81113.1297552736	52006.7253334862	61575.9336355606	55379.9441786396	57181.403914786	53101.0835080209	50329.6551382731	56470.6982712766	43897.9337266187	47820.3465268542	55600.6672028525	28207.6692666895	55118.8459232288	51551.1631674815	95126.025173099	84833.892010683	32409.6051538308	54253.4778982706	53404.1362818239	43173.2529115718	71754.6544477155	30906.5727346299	112276.136342537	27743.4467931595	159829.530734967	105165.366875214	44869.7850102832	71555.9300582778	53754.7770430717	62180.2064669528	41457.5042984418	54760.3419906877	39656.7128145644	45457.9958516417	89794.7162266644	88477.1657969912	68427.6320124071	24207.4649023418	49354.6515761665	35772.0409765425	58589.8159450265	32960.8200283464	57508.5549592199	52727.4158970009	43121.8242653061	60514.7651469631	50957.1403469066	35954.2697265861	31049.4954513194	29753.0665652655	45484.3642394559	43212.3187388919	26547.9757834789	45623.4442493521	43345.7200801074	146741.381355506	49292.1766269465	31277.2164101472	53787.1140639108	62252.4874863983	60241.096227366	42062.8432462444	50687.5408281059	74512.1623983264	63861.1136878613	72454.1309890685	46803.3225533597	42148.2706244734	74664.7769586423	43015.8131136637	38813.0406582272	60531.0626461279	48721.6239813737	188668.710018878	58078.03	40681.2423022839	73527.7562950443	35071.8452896456	46033.3612101669	31997.65416058	59424.3146151802	32904.0682395675	45655.2156390306	68167.3737078432	55172.3091408747	67790.3011352564	89322.7556807767	51850.0733067027	29519.3877145409	74836.7524682603	57194.9760625283	70209.2171893464	70568.7194115161	49557.7505827077	26282.2814246691	79463.2666703418	64804.2330520154	71703.7537850701	65071.533634037	37379.4225045277	44353.6876568276	69900.5543488857	62700.844789357	48050.0690268552	57869.4166420462	58944.3113943212	75424.8581366436	29312.1071176471	37200.7064450432	31552.1750907769	52685.7200348866	52663.8658841748	47449.7043919265	71664.3477421672	40395.541355	41981.3065052687	27414.860301388	58349.2675247319	33921.1393598261	41104.964498958	40637.5392181563	59153.3128561403	75896.5154955781	53655.3114232154	49852.5829268139	51751.2247494643	57356.0003110028	69754.7059649575	69481.4615641915	61601.0889009977	52245.1555882845	62299.7238838907	36481.0853541083	38792.3828647925	52813.4127810538	54171.9400699674	37138.4405492049	32793.2930484036	30971.7731059551	35080.5857339268	42148.8927480321	46814.3471095987	82101.7274380952	48331.5615846636	54011.03052666	158612.537609889	34181.8031653967	102211.095975007	53586.3844087552	50886.5706814291	64853.0442031063	28044.5255553229	38236.5730373639	34348.6502125984	45465.4901643021	52056.8208648	30137.6770030972	36451.7322424426	41533.6745599597	53369.1286898971	51033.104132342	100649.798792494	80821.5190847774	49357.7822375621	66418.9112796952	63936.7622355301	45225.1891842502	55143.9347034746	77749.0908111669	59655.5941025515	45436.5150645505	39047.5362769655	56175.875349046	49072.993438171	46326.1275554043	66598.0985948287	77008.5661848049	62379.8430289347	73550.606901825	60254.5677068913	27373.3933292547	37008.4952101476	30588.7219678949	30695.772	41571.4135022038	55126.5376888571	51187.6614905028	37206.5439181638	40062.8430317229	29384.0628012786	32435.1807147353	46145.1856727019	75637.0426245725	42192.6999091103	52478.2332695006	72012.2176210206	63044.6050902666	44458.3928272522	30468.3971185375	50515.3998690447	104866.710659898	80164.9142246696	43698.4896947398	72632.3603158934	51473.3190999827	81025.6275813084	34197.9384595351	73265.8674525734	62765.1675573248	31436.2241756922	30058.1648157423	87782.16622535	84206.7641663097	64583.2388643032	61269.2766841244	60651.6381133288	53051.5801718464	41663.9089844817	53275.0152481447	29495.2024946433	47990.9331107143	44693.406215475	33851.1985850889	73248.8803959709	73112.7553841451	111546.907953108	29246.657341198	57494.1849148256	31271.4539254526	50723.0422533454	59828.0380956695	29167.8477906628	35127.3461748371	38856.8874298615	56427.1313326031	72104.5435169917	41003.4368306837	66111.9517545447	43316.8151890203	50089.7265604505	78777.297360524	82801.3147038123	57111	40539.2970265167	73693.5538819213	42408.6376386105	74210.415938343	39721.909373521	101832.402684564	63559.3072797136	53558.6313906634	43665.5485038375	62509.7514595189	60484.5483678861	64069.4858560313	36352.2714381464
BTBD2	8932.06124490267	9246.7718500098	9820.1277201402	8944.05782614679	9733.90799315918	5265.27152017587	9582.3881017721	7759.04685000556	7028.56291889313	6288.35402227642	19473.9715241363	10718.8477246753	5821.9113307454	7242.67292638156	7074.59786072906	11332.2741318821	22831.9946865378	4154.41725234241	9472.4803198037	8823.82658640547	2432.3692844358	10686.1374107854	1612.53777047992	7747.62887765957	2726.82561151079	6138.52685421995	5641.97662229729	9231.45959575548	10181.4817851438	5855.12484753904	8995.85418341613	7148.72162095062	8342.54285238808	11688.7654476094	5550.52248258392	3994.50775544477	10479.562971863	7539.45851819322	7939.75053548275	8322.4097385614	3056.45345211581	8335.73323804854	2960.31021865416	5708.400976568	5308.07432714908	5583.34935622318	8069.71617324033	5972.40717120344	6804.38124265279	5915.76842992675	6830.45289317262	7898.61961311189	5943.54394782532	7270.77278854056	7554.32307134569	7435.27187942872	7419.34296750142	10671.8985826772	8213.73767408585	7796.2934414523	13956.5510204082	8535.87494739696	3695.2352429265	8058.48791540785	7401.30214831665	13535.9530204646	15638.5660381778	6629.09932035107	10903.1252767093	10907.7862510798	23029.5933744282	11814.7398304663	6775.8907352742	21328.3169414839	7125.03150127961	8480.91988465723	5442.09206404245	991.018190052079	6199.0897681411	6795.05153862496	6650.23699421965	5848.447167872	7020.50041897233	5358.01866563878	7159.40550709166	14056.7789252792	5606.99245098647	12526.462746396	5495.80147788126	5233.69373675931	4234.32911392405	7583.12889431258	7679.29030771933	5586.42744564683	3846.41315440061	6308.32119280344	4553.56056560868	11357.7562310887	35797.4812729592	9897.80720882353	6966.96131202691	11320.0317579016	2300.68500116505	6466.3055119167	4834.63210758518	5784.67117918164	9552.11604984141	2693.86149276072	1743.96590418591	3594.35733922544	11722.6967775608	12115.3347353914	4941.89252288439	12290.6758172721	8843.82601738573	4665.79175306438	4731.14648275862	2725.41870576537	1602.67953325942	3584.37887868518	12021.1389828938	6509.4019731265	17195.517138294	4940.55109007353	10880.7479865489	6223.4091965872	4644.74158983304	3473.7861677491	3969.26793355726	8559.77235244197	3426.9267175	14811.4137717458	3603.10978056841	2553.81391965178	3135.54917044396	4118.74393471653	4211.51395983601	1615.56127017544	8059.11544673238	5129.95534472813	8384.97539432177	11313.5743346544	7849.67707672702	9892.21705143463	17849.894221374	10586.6313323101	3535.76286694561	7752.14928070812	8832.70584838995	11358.2409638554	11364.7800176247	9279.36377112363	5456.58077623484	12970.5844111383	11507.2822892498	7916.52572029178	5967.73122349763	5048.13453003242	4951.88571428572	7646.07002137638	12666.3358207612	5272.65533842458	3284.88570392844	5410.84739545306	3269.17050863023	4326.82042310002	9344.23293338194	14483.8303066414	8322.16716944713	9781.89453543307	2025.50951533181	4315.81430890276	5129.14505934957	8775.82765356711	10606.1406172344	7914.55238987848	12569.6213620818	7146.74063511563	4522.47581591875	9612.39235545559	8748.42895562528	6209.66081604585	5883.03749660889	6812.25639540502	7238.03343831304	8233.68724366763	7725.91271749886	12591.5606135172	6504.57842199775	6309.44302311277	6053.5234884015	7658.16035484359	10974.6617776474	5528.38693449616	10334.6073001888	11565.7003528104	11835.3951446051	5745.14986995299	11122.8938788763	10623.438	8817.55924293492	4343.275174065	3344.84916201117	3197.07963321233	3152.59672006585	8605.16836014918	6765.84671853266	8956.77945264624	4380.43345512886	4007.04922624556	8326.68401733388	11576.5339397167	9395.02713109851	7163.20568291895	8969.0602901891	6183.12912444441	11241.7593705584	7062.41877092511	4936.79852018106	8865.65078381046	9865.11889625993	8997.21347102804	11273.8068884693	15119.3865606125	5965.48378184713	6150.65503630686	10930.4892568984	6470.13143025491	3975.95120788927	14332.2457212714	4379.95915637345	5163.16515836759	6262.55633089579	6368.58139416511	6242.98695500928	5306.43029165412	7123.02734464286	6507.72688826527	10273.7855786202	2989.55530383091	8416.36096667175	5224.79766607413	6253.37374710753	8232.74867647753	10624.2534611289	6944.26739585972	9477.42777913453	7141.32973686839	6451.24673613217	8067.6332955669	5778.72005344352	3764.13611160443	4212.16308293722	4081.5553963416	8045.98258425716	13282.3739614002	6330.4825325977	6090.44483577713	10699.942	10585.3591101947	4226.75347384013	6764.11649174742	7540.87185998715	9159.64007117342	4388.41610738255	3467.70758090692	17755.5002756757	5704.96747124387	5274.76217015068	5955.20548907428	7353.51959574805	5953.15995456262
PRAM1	1494.34484881126	488.260275675391	556.493933674845	827.569444954128	624.696691438848	424.547967011469	243.106119312447	307.365806430249	802.544939885496	506.822425452828	614.950966397778	896.932467532468	217.625495384554	1666.49896619171	353.630469182028	858.755465479166	324.981751803907	1878.92383321954	163.429505059167	485.351993594988	292.74280155642	289.611369155333	333.87345908615	297.988143617021	21.7985611510791	362.670076726343	422.407206337717	223.051678278519	332.033036560104	849.06938466978	845.902131448223	555.308622643012	350.396327430776	102.849440488301	217.031665611146	878.548937286801	866.389575871962	521.410915934755	750.188570365483	269.049526381266	329.858351893096	1004.95391223339	369.525527692585	565.15169901358	995.14428092622	2876.20032103004	285.960195797596	451.461318051576	551.15266579974	687.55418226037	502.447955744859	872.919377328495	735.369583559675	146.328386711037	143.24133200704	213.552467290072	581.346200755565	590.539842519685	2469.51334489364	732.899862787549	488.510204081633	226.426280368764	639.081304408349	261.80664652568	96.7725204731574	363.834623893805	517.930657990243	2229.86941250686	377.137543706577	229.103944716384	676.685047173	321.843158226835	253.354773188896	259.722951065156	247.867768712789	480.052230685528	688.202303818597	0	255.552622394831	1440.6610051872	448.042421965318	572.313011323916	141.320158102767	957.082654805072	319.83319665248	450.455073842146	551.883045684188	645.141731206856	325.575087310827	1181.49344520189	345.189873417722	530.962382445141	179.725134395057	674.97129786941	44.5419195751138	336.359291084855	126.174859809048	300.829103723453	150.727040816327	189.226470588235	0	350.424776029936	406.902524271845	570.098917668606	358.524885092082	519.570011878506	278.425011327594	28.4062556903557	244.05194380341	334.290024141954	274.018002923234	1962.98132414553	221.419484983346	220.073639661207	438.07317250718	722.696133756791	293.387586206897	529.72372243561	1262.05210643016	301.564489039706	309.688542267659	487.187228474374	560.962028582266	345.145220588235	646.750376272221	741.803982311259	257.168701719412	685.576023922309	497.237896479477	717.21882026777	213.3625	502.854531792076	487.71050892267	227.094217504136	110.062092517852	32.4900917180309	393.997472296149	75.5550877192982	479.217398846072	506.960292890779	335.498422712934	645.121164250421	307.202321898878	205.947133364897	237.895371963914	550.190330007675	294.46359832636	343.499044363312	308.041511913058	284.746987951807	405.439536933106	490.47731989327	473.392057061405	296.852269517639	394.00154679041	205.112719132275	417.50923606924	4.95887640765346	372.016666666667	284.886979746502	218.622807666691	701.375709664864	597.891402213956	759.825255481041	1254.95868377486	497.334641454253	588.387750161743	859.078213017469	370.969254101751	1200.07086614173	398.406864988558	518.116662435112	281.083255475149	831.143288996372	1693.60718872758	417.46484480216	398.290008178439	269.688130143601	1283.9945752087	330.974172031335	1315.35410129987	413.087106017192	535.787113790505	400.179950364762	1318.11759839834	334.515509947732	632.239528118619	1101.83337931034	613.025111111111	329.17055305287	422.856420145693	154.768210764055	378.99442651804	394.113317690902	292.5122718691	376.179787140912	150.434163515017	1630.90347905365	316.154688070047	372	1102.96085040187	1295.26378071938	17.604469273743	130.347946498649	153.485721522193	595.99147575919	1080.09964194482	279.789693593315	537.284644476849	2037.53899038184	242.766817994222	1314.56521942098	124.5990746126	803.825637713917	662.311560421141	960.025572561915	3132.53807106599	1856.70925110132	539.960931996543	3040.76412734452	188.775393405091	73.6335308411215	423.49111270265	636.673755848575	62.7229299363057	207.854664952604	633.02940652727	1473.91105506049	757.458461620728	1777.24501833741	642.626509430792	2391.07648531027	165.625228519196	94.5425201738051	92.706400742115	613.824768022525	403.280916071429	443.067919085849	465.897375828996	22.1145970937913	270.225969246017	643.981149011134	258.508620636743	90.2013299868185	338.387646432375	570.498275290629	628.380614005373	252.29824911848	407.815238531907	490.672614855679	1067.54163758348	1691.28307480309	270.489331486183	458.74624727789	835.905583656289	4963.31405583142	333.038020534428	906.778592375367	177	1206.9265926778	246.867862462253	648.080903372194	605.481053307643	663.564355164479	1533.30201342282	272.6276849642	396.80343980344	592.657061974637	168.180822816398	1140.77156512931	636.714894050714	503.128247849957
KMT5C	5147.5198892052	4165.51299390216	3338.96147802642	793.842209174312	4522.65184718698	648.12648218319	1918.45069001927	1647.02613102133	2287.50283683206	4267.65983788725	7286.48794473324	3580.92614285714	241.311143688346	4792.58712370526	2636.48918578398	1213.70772454389	2590.86285263135	655.265379088454	851.90874182366	3047.87149156539	869.056818677043	3146.98894418768	177.592265471357	1676.17254078014	1409.52112230216	3499.09462915601	1833.1389659656	2435.578623689	1617.0164520963	2355.11100815645	3820.06838975927	2961.07251998049	1858.27770956178	1100.62258392676	3403.31845155162	1150.23141065337	1509.69939984149	4275.07281116687	2258.74215328027	4106.52643033919	4372.37772828508	1676.41676881589	2935.05599134043	2836.10554192094	4445.17388242517	1769.22974420601	3676.7775211599	2075.07422922636	1831.05413836151	1635.29642166293	1962.38633236241	5575.62723427306	721.020908758511	1376.27779933624	3320.99739347603	1377.73634702028	2253.32837686133	3188.41889763779	4108.39893693575	2367.23277202539	3085.651	1159.91160520607	2727.90735772746	2011.14907401813	2086.15389717925	6816.5985414823	3350.86457522902	2061.33077345036	1851.68811591449	2057.39879067089	3196.881238926	2250.82362370795	1690.80974949221	1642.80610244704	1699.99641496631	4766.23286180631	948.664641585659	33.5938369509179	2123.73041369498	3480.64658437986	1471.21387283237	1611.205945741	2572.50592885375	727.634512329487	2121.70609328799	1924.4548679971	2084.12372826237	2588.24140049754	967.554132712456	1330.21289984268	774.762050632911	1550.923479176	1600.07891228545	788.299812079583	488.524279210926	930.803469924812	6709.09807374901	1284.83333867116	1070.16198979592	1722.34834607843	962.426239276703	3862.52486495523	1003.49199145631	1014.08331688653	457.053920609012	647.117884830631	1356.42597281377	402.421955613373	344.93000126807	722.814906802443	2108.61981928627	14283.7564068357	915.682819008696	2298.0153242884	1218.63518556838	1682.34037638783	890.787735724138	330.701202986995	537.136363636364	819.423508149271	1361.11986825287	2344.54614168414	2250.85470099631	2029.84007352941	1581.63633684521	1292.94199767508	1103.27532469474	1943.48866413701	2343.84849203915	5465.64350831604	1385.215	3187.05734287529	1544.70761797753	529.886507509651	467.149991307048	1127.13126645498	1067.62688889896	812.696322807018	1451.92231537313	794.640141634357	1670.03410788644	2204.67669789832	2555.61800055359	2290.37967563251	2490.23251977793	1271.64301918649	1012.20543430962	2397.06241705033	2049.23851158111	3810.69160107095	981.371597089363	1067.37207233916	1328.0092512605	1760.81348882882	3097.17710750193	2820.53238459748	1619.06768182286	1487.7703646182	704.95751547619	1430.24601171734	1873.08734181899	2040.68787228046	568.510315307513	2858.81996361513	348.247897350815	1742.93185709649	2841.67602063974	1676.09026872752	848.841152626499	1672.46456692913	798.558788100687	5236.05303366325	1244.47248272306	2007.60160882709	2378.07634227072	1256.24792582367	2963.76802973978	2153.50639598841	1673.37352774178	2251.95392417936	1039.92248363962	575.613180515759	1289.7494118312	2288.38304846544	1477.76538205528	2216.68052047313	1533.88696512627	2501.40082758621	1856.7647295174	1028.40445562824	924.461716689288	1205.65391544524	1139.29422117923	1033.97809130074	3358.93329137823	6484.14829431671	2482.86985539488	1137.75947988351	913.974461875228	921	953.856883588281	1231.33445248645	576.493555307263	926.65777143488	478.873916292028	1741.81027064465	1624.95702808909	1309.3426183844	2135.73254357433	624.63575623227	2050.51150392076	2749.63068566362	3130.38989929723	3411.17145624798	1367.95397779058	1858.72408439619	7944.64974619289	7062.41877092511	5106.36196597678	5697.09274234946	4203.67405726873	2914.96307663551	1280.99222605638	2791.31010676308	3827.85496815287	5048.66898977528	3315.36008261488	3842.38222478136	1689.17447487577	3532.37128361858	3402.9221312177	3252.10402769929	1260.18955575868	1903.89238112973	8960.43767393321	3274.88882700855	4079.68091607143	946.607339535621	1130.1768600755	2535.88345046235	1904.6995502195	2284.12063789887	1130.7427435046	2803.73545675778	2118.82962939297	2957.19169850377	1918.75891190118	1314.94640259419	1048.66969820223	1214.1350941317	1344.1911473231	2725.99080959115	702.918134384038	1922.87776894633	1728.16435272761	3839.18723058771	1513.8710435004	1264.38145821114	4236.001	1164.49440101472	1773.52019069948	4706.59515376764	2771.04391393706	1569.25920582926	3119.47651006711	1167.60984916468	1345.34754545455	3459.57536990072	1093.85316798642	1095.01843095137	1461.20456460149	2359.11160665728
ZNF414	1000.22882203585	1130.13052572057	1499.55998921542	1104.05110733945	1138.08379058496	1678.32352561337	892.522466007237	1325.34585989161	1541.02099236641	1378.83173935458	2294.66358049708	1834.78961038961	1094.04925911011	3113.03228658047	1860.72576716198	2661.89972990541	1733.73250951943	1886.37003070918	1146.1310913883	1004.59153858687	752.548249027237	1161.69138356267	28.4147624754171	1228.02282624114	582.963280575539	759.474795396419	793.167008485141	1194.40396230047	2210.09489960319	1210.21201887322	4590.9323454337	864.594437785955	897.644524204684	690.560528992879	1284.73017036099	700.809184990816	1587.51622884324	1428.31994981179	1541.24095465515	878.075780986814	764.98713674833	1891.42687619515	955.085627638463	1857.2866530349	1415.69562187946	6187.44431416309	418.871272717606	2138.79799426934	1596.1217289987	1032.36155974877	1990.83152276265	1988.27916285575	2080.55784616884	810.738358804397	2000.81255517674	1135.15636996905	872.01750685495	1243.1136623622	8986.05651231648	766.09474822828	1069.80024489796	1095.83022722343	964.841187516512	946.074018126888	734.75432211101	1590.41482300885	1778.16079314325	3807.56315414153	867.715796566537	909.610711200691	1339.91521183133	1003.69799683874	832.086414353419	1530.45381081207	986.794324498086	1257.27965179543	2242.48073767352	786.09578465148	969.337533221774	2167.90811274978	2446.87737572254	991.452223996663	1281.46245059289	711.095344164771	754.136377719497	1248.76850342074	876.310932338645	1802.93536508296	2159.80093131548	1028.64289459885	1214.55440506329	1793.9842987013	514.744999236964	1079.95407659106	610.655349013657	875.805552631579	1081.49654524077	1653.58965401537	1261.08290816327	646.201960784314	1267.17199327166	2103.99807707716	336.535922330097	1705.11403557247	968.840568552967	986.620311364962	567.558676937019	1451.87371271509	836.616571409925	752.276803708901	1128.30795846464	1876.12789415656	746.119713774141	1733.48019119834	1003.57707610585	1930.60185306701	836.697931034483	2170.09298290082	851.557649667406	792.388771645636	1330.92551375628	1455.81316355322	2344.90829851432	2247.06433823529	1111.08605266759	933.958025922007	1305.47470720159	1456.84599022766	1167.18055853007	1571.51653807355	515.3525	2137.99701670723	1279.15532055519	703.195252447018	383.994411673393	589.820126573484	725.515350222877	1881.50596491228	1124.53044021108	583.402662768811	2527.4189659306	793.337794014175	604.981259690428	1310.57266686753	1306.55891950035	948.923137375288	1415.18326359833	1282.54948184196	2099.48860247127	2559.20749665328	1457.5031558467	1167.80080699674	1862.14840144951	1286.36237177532	1821.7494199536	1449.74479986228	989.099261640223	1150.08741084503	948.800372619048	572.680969490417	1100.99430728368	1598.3612278041	418.523981549769	1658.61912104946	5443.38015347676	1277.24578373478	1744.16852425285	1904.8093618301	864.144469874535	5529.21318897638	1303.38535469108	1351.70393540154	875.586778117277	1452.71701269649	1356.50163461998	952.287870644169	1121.66319702602	1856.69904983479	3157.73773569211	984.438827701509	3937.23265844913	1083.76675358166	1328.33647324793	1524.82590386085	1002.91556399873	1060.7038593668	1264.47905623724	1660.3564137931	1444.24105499439	1091.78512112289	1482.56542447842	705.055182369582	1689.29832795541	1804.74734957555	1145.25743297671	1560.81943418806	1237.05485317019	1083.12597457008	1158.27581174754	1674.186	1582.95307233601	1139.60976415224	2474.97712625698	519.019453368322	1032.95890584436	1238.15130527437	1384.57876949603	1130.13091922006	1718.77748994827	2283.19971971865	2178.39867932315	7845.15151910042	1009.63914685132	2238.50177591217	810.867424440836	2063.57255609728	2266.09137055838	2532.81170484581	1015.64080066016	1376.51135241856	1158.79438142798	2565.29031588785	1530.87828634677	2069.18970650787	5461.39841082802	839.608952741233	2722.56559599401	1833.14385701072	1360.9191402783	1952.99761246944	1273.59917024496	1316.54411336844	523.27970749543	730.259466170081	794.801368274583	1731.60870181155	1997.63571428571	1441.59874940981	1289.4837047138	1049.7929326288	818.548567036477	2009.92553929647	665.806620305298	732.8858061429	433.471778487753	1324.75254936401	2055.81311989412	688.485573791492	1260.20540440606	899.190276480995	1554.11930471376	1434.15992149186	934.254135137596	1646.34381614798	1095.75638307004	964.810535838507	656.094484280752	1711.09986730205	2882.999	4867.78010523372	1021.81613621018	2641.60733237639	1013.63094026975	1115.64783862378	4176.92617449664	1052.90692124105	1997.56658476659	1016.66946136681	645.093220632287	1603.96922575752	2523.11766489927	1560.48514952592
PDE6B	282.06309148265	590.120146894099	637.23653060124	1449.28458165138	699.735258014483	65.4004838649502	1087.21476667787	1944.93075300659	222.696326335878	812.281058974903	5207.42365663182	153.467532467532	999.240045845328	29.3176753612436	736.884433164646	389.003992878223	490.544156623952	86.8723040458177	1702.18957712169	637.176596829379	847.577773540856	2149.29477168215	937.687161688763	259.019514184397	2716.20099280576	634.6726342711	858.707818930041	1720.7123852372	438.387368583263	507.136465051633	4241.53687428353	574.638986089446	1480.32605746036	806.767039674466	601.467089297023	760.715886643926	199.736518988446	1759.45047741531	527.339638645469	3009.17789748296	642.121918930958	2460.99719882324	491.854111131156	412.856160486216	934.015187465918	850.769902145923	1149.88219577766	217.525349570201	510.146087906372	1616.95607058841	1943.43077222068	2556.13589296856	534.358998270163	1372.32297807378	240.204695211806	781.279097282346	1871.43236848165	4401.75496062992	2041.97151189031	437.366045412686	1267.98285714286	1617.04067245119	2732.88075309251	2261.05740181269	3118.09662966333	1444.44524336283	1235.0654152075	1236.4095337356	2129.5831164652	2688.00172761301	1472.56086028286	371.566887969145	1688.14285714286	398.94216307272	1101.37470814834	434.332970620239	1414.52042754099	1427.71455472815	1233.70231500953	143.475602276051	416.868450867052	1246.80130128263	659.929209486166	257.021691300625	1107.63622665119	996.377123372657	374.479976168313	7369.98887984131	781.838766006985	368.617692711064	475.699772151899	837.89568338558	1092.31004010976	1742.78089088621	206.905837443096	928.690118152524	1210.06872738619	1515.79051618075	1050.06505102041	986.035967647059	1704.47056349874	192.271656374479	1710.04916038835	986.373054342878	981.24804008198	709.017992996705	903.096511101042	856.922046659064	719.139727740716	600.538715936431	523.12088229725	429.945975744212	1112.67193922341	1494.28566067092	4474.14959919279	456.47166592299	1319.22271448276	289.668291446509	279.607862527716	555.294610852425	450.038780911115	2249.04163646802	5991.91979308007	2006.41364338235	1320.45075780699	414.111328342146	425.997009718415	465.212301947281	1573.3214358072	1881.67943874995	460.1900875	1995.81923279588	784.502313284865	1478.10247626186	858.486767463521	874.733238562371	1227.97692646635	551.001141052632	929.989456905667	525.30742730016	300.705993690852	607.539324458084	1332.46651277611	404.484330476807	17257.2783684941	430.813135840368	578.045228451883	333.611779692571	991.847789836997	629.252174029451	736.02661863991	341.444618440557	1114.35652370207	2014.62725366417	6513.20910595514	428.152065684513	798.570909899245	1175.28015595471	536.055696428571	1651.18167853075	1022.43387548727	1046.19879474412	17.5850412415869	537.833553760927	222.758303766748	216.785909597902	395.689196413262	783.80018352672	1270.92729629119	460.466952755905	607.527203203661	3648.39132157712	174.10247094882	544.115455864571	831.604587110726	432.855324750995	4785.36956208178	363.041713654848	545.821155480546	1148.5086653395	945.008650380995	679.316102578797	304.548222682743	858.100807820659	596.984466087018	605.509467215659	1210.16511821855	646.986998068966	766.28802020202	1232.03631117457	1316.8176915665	833.075242732575	1266.39601056028	2622.30005256972	813.08495909377	739.156983682256	410.405242491657	612.909730789059	2299.30394819409	1449	712.138928182525	521.949610589757	198.235126256983	786.88685338571	471.201165073134	1024.09383164624	861.406707320298	416.941504178273	6339.61974170166	323.460518942378	425.897533635988	601.379158796019	2563.89185714852	1381.25988957055	1262.72484416741	2151.03378030714	159.972720812183	815.563876651982	90.9591330841583	54.4383020730503	997.878528001397	2378.44918878505	928.523992447425	189.551180774139	56.4506369426751	1931.59135357534	252.141513741398	109.178596671148	256.07926339226	771.878671149144	692.569910095078	483.099453295536	38.4178519195612	299.926364990689	1216.50017393321	542.45563475058	1195.93667142857	423.1859597218	1557.42579423734	317.418617239102	18.3648716963312	314.446435966956	360.796204341928	1467.64892746615	562.115015974441	1331.41904606403	1422.26064898335	115.943874194473	1058.37764285661	1554.18877325916	1785.70098196674	488.141421114203	622.858630869354	664.538956337131	641.803297959261	1182.05890729113	326.820512165458	1147.70157844575	2505	3887.03792067569	1163.45818230569	268.891970250851	861.096938985228	910.293826715244	793.087248322148	2117.09498806683	238.082063882064	2093.57311730065	802.681199805538	261.406381863252	839.602476273294	526.71375611833
HSPBP1	1712.39516811572	3154.49054509382	3137.18145052575	1161.82431192661	2085.35340886383	871.70499735491	1303.93282176676	1043.49399830101	11.2757633587786	1947.08718607442	2217.59968688448	1463.05714285714	567.012124882854	3235.25605753346	1694.09360890867	621.435579007715	1378.91788426347	518.754240510856	914.76885599539	2120.84959784724	1103.53460661479	1997.98344354311	483.05096208209	942.845744680851	1037.61151079137	2098.78516624041	1351.16151258026	2428.38520706452	1239.93587090414	756.862754660392	1652.66411922048	876.895578160959	2169.30366312393	1447.90774465921	1100.12353451552	1081.13405352926	996.086020195382	1724.85696361355	856.482318755142	1912.08012923385	943.95283830735	1151.08608041187	1570.48349269349	1508.29446944533	2063.63564979381	601.838626609442	2166.85331463531	663.08663252149	1409.64158075423	1030.28844805029	1753.82302997776	1187.33523498316	322.845183026199	1720.34724917031	3173.34643215597	1312.56378002108	1451.57301776992	2476.2948415748	2443.75849801654	1243.62714129058	2127.1816122449	1621.31077060737	1235.88626151613	1870.32883232628	1978.46041856233	4104.57743362832	2740.631125198	1067.39553538124	2208.98168805112	1601.46152548229	2173.34512265858	2136.62536553917	792.064360866622	1029.49182420014	1215.95743017377	2783.16281392818	429.861746692847	2240.71228400992	2414.52286150212	1187.42385477586	826.680329479769	1438.44121824235	1633.5652173913	1637.17506881931	1016.72953216687	1196.21511950925	1565.7257014938	1518.76855880296	612.170582654249	970.807551127425	974.199974683544	1656.39271786834	926.544139454127	909.961305275797	790.259863429439	495.019334049409	4053.36737136567	1768.098796723	1627.85204081633	1041.38792843137	765.272497897393	2870.26898169168	1009.60776699029	1312.9533555431	578.840636296572	513.942899836501	1377.84328137744	912.156432723644	396.991161920214	496.997558016357	1283.6336713516	2310.41675854465	589.826780781006	1140.23661128814	671.708126885998	1826.19171106853	745.423966344827	1053.53777613133	397.393569844789	2090.15387230969	1396.51209334274	1725.99512856918	2717.79110246643	2786.54079963235	1776.49061687594	860.969280674514	793.102386743085	1058.96704777275	1074.18568476101	3204.05614376199	1142.31	1796.40273131744	1041.37475214805	430.285772588692	829.134430301149	1494.5417197916	1052.87480341225	864.27649122807	849.322361207436	380.216196173697	1269.92365930599	2175.44800187628	761.407551195243	1266.88691130528	1875.19361554476	1031.85878741366	753.741109623431	696.87793980226	1839.51030518294	1174.13838554217	993.846659764228	1237.87133115921	1518.62286715691	1499.48707809568	2041.09048723898	2937.32031968647	1080.22230919502	1186.82442023173	422.035714285714	1011.63657208983	1351.12637330219	1554.30672688472	805.394888864682	969.18147830894	451.785126158951	967.544199441189	1466.2442849506	2639.23677616907	751.961362194954	1760.93579527559	802.223770709382	1735.08835792223	2639.197646541	2257.47566989117	1461.3244296049	1769.90327030605	1291.52342007435	1602.57503658659	780.655405925078	1830.26171178159	901.098775885253	1088.0217765043	2181.73700075358	1616.81899486452	706.136474479852	1384.63350245458	3384.98218916954	1966.78344827586	1285.00112233446	1040.66963667025	1318.21465852536	1587.80911003877	1700.84841419771	424.266381702127	1378.27568344871	3976.28304671063	985.845383759733	926.407774383087	821.999314848596	1014	741.434793881255	503.096017833063	88.0223463687151	1237.12288036803	1246.30712847464	1120.6360564731	1022.40885988248	1435.52228412256	1049.7915990385	965.786256125422	1881.44392323566	2851.35455926789	1542.71766194646	2149.4704552793	1229.71242994081	681.425186554625	1146.37563451777	1509.64344052863	965.644418067891	851.57058242843	3399.64257587561	633.185046728972	518.184777654795	2208.25098298596	909.476211783439	2255.6818284791	1628.17577454008	2005.71647755544	640.149630852094	1359.55050488998	952.285915529568	867.024734226076	888.135283363802	1644.71384233395	1720.72576530612	1843.21288803102	1856.95714285714	1141.17778303917	844.626855535147	244.56142668428	1419.33960326336	1569.70405071464	833.178863634969	1433.82342872109	1118.63405111821	1912.34226923909	1414.50286362526	1372.67352486495	1048.6677562249	912.881247213507	2078.12602316175	666.888041690648	517.842927454919	840.318084984513	1051.92925847976	1496.23620049782	685.246092883935	1539.21045527859	2289	1318.89850012994	1676.55264100137	2456.79585073377	2325.79102504817	1091.1250746253	898.832214765101	1842.58899236277	1968.53218673219	1958.65931457471	1108.46961040574	999.394287982979	1266.95472138227	1088.80380928938
CSNK1G2	5023.16119104409	5017.00874129222	7026.26691830682	7158.86146788991	7475.9202215223	5056.89383191768	5812.4463071976	5121.90505476462	3995.37881679389	3935.12630671455	8547.97570939111	7434.64594025974	2490.10940977429	8596.39789305342	5658.08750691245	6302.43327371604	11371.9532886286	4705.99681345344	4512.29158486623	5382.62993186791	2194.8046692607	8694.80034812219	85.2442874262512	3224.29964539007	1996.74384172662	6622.08695652174	5580.64905296176	4813.60092036286	7909.13069118561	10745.9181809537	9714.29346580054	6182.20169132315	5763.82273436692	5842.38383825026	5435.76761304623	4762.77089425348	8609.42216263186	10527.0639899624	12781.8232438566	5409.72397219032	7421.80940846325	6166.81882814415	3936.86812195562	6102.90438610119	5117.52544864229	3119.64291845494	6067.59204181801	6915.82588753582	6669.15214564369	5137.37977188539	4654.75370322124	11651.2327651153	4727.89193415237	4868.3889289101	5595.2245957622	4002.80661249805	8928.32930543114	6565.41602456693	5437.90897163066	6151.12284517619	6207.77742857143	4043.66973969631	3466.45656943672	5396.78700906344	3154.06733393995	7779.96073008849	6898.75248901983	4513.75044487109	7287.65460627906	7716.94673193205	15917.4797365838	7936.02935963203	4043.00880162492	13057.9647777478	4267.53703555292	8152.31841784548	3496.06770339847	2613.60051478142	6115.62980653071	8259.74435558675	5711.46242774566	5951.49971462635	7204.93041106719	4624.18894183702	5854.63083135435	7014.62548113897	6388.09033390995	8056.56740350168	3987.14842840512	12397.4148515994	3416.09870886076	6431.52440662785	6438.69830721256	4794.79277537703	4116.53547040971	4423.44199785177	4100.68069067156	5407.16053531316	29582.6888533163	7430.03658137255	1850.23675357443	11787.581691084	3022.70446601942	5771.81964827519	3036.52441991933	4617.98140676849	7153.37749071137	1758.03002404448	2326.63178495176	5156.3467061009	8969.32871610223	9736.76068246968	3806.89461664965	7846.1036748778	5766.59833947929	4303.42208456915	2694.82148358621	3073.97494589483	5559.13864855876	3302.65109375899	11973.4781748178	5764.32886791589	13247.0949962987	5068.56376286765	5793.80545410531	7237.80230933817	2654.13608821331	3871.66817081126	3076.42225264593	4544.79040686969	2520.9567175	9849.01116456709	1987.29015201586	2107.59370280154	2069.16978515989	2349.28355499608	5686.1297117886	2585.46008842105	6910.34122524549	5250.66017636879	7716.46372239748	6123.40972885304	5407.13780078454	5766.5218144912	8247.02771616933	6900.55564082886	1975.54309623431	5135.14773769914	5361.23093753995	13344.4390896921	6191.78944095789	8207.32048621405	4191.4048946012	9166.90210785897	7766.29853054911	4831.1504162916	6204.65114714009	3710.89416468615	3801.44761904762	6886.70668387207	7179.09833623678	5371.33784342411	6868.71359195561	6241.03499632646	1430.65289950334	3815.91306715808	5134.69288949151	9680.15146491141	5855.29849717358	5048.41183464567	2211.96933638444	4309.24200451669	3855.57175356629	6696.77629987908	7787.5643653628	6215.83201314579	6990.62969442379	9890.29872830726	2731.33757270727	5850.17499590648	4818.24271089198	5153.43546017192	4989.79281160512	7125.04302431052	5804.62762568336	11328.9925963431	4451.74842994863	14312.9677241379	3309.76501234568	3962.31590675165	3622.52535292254	5363.38725450249	5511.59346494573	4063.91414486445	7164.07174323474	7536.79173377242	8288.40378197998	6500.71610181807	7297.42502736228	4913.997	4078.91262639357	4383.32550843493	70.4178770949721	1957.58916014335	2738.18373709872	7042.77670644646	6519.05516800034	4546.12534818941	3240.66102311886	3819.78349733522	4766.46744779199	7467.98241318681	7540.17080387589	7422.66838876332	6515.82732125085	6936.0653615944	16409.1808426396	8520.057	9906.42609364027	10300.5044422507	8022.95421971635	10940.8485981308	9900.7487466632	9568.53636750319	14601.904361465	14219.1011051337	8132.82115940716	4743.98611987212	5625.07490166453	10781.6882640587	6672.66075077362	8247.26381194219	4347.05975685558	4793.95779019243	4278.0612244898	4598.43949150892	5345.78571428571	3477.55980179967	6690.8904805982	3397.84149966975	7631.91596637536	2960.80395463322	3420.12484425158	5926.98093707824	7234.78101597444	5318.24047639841	5420.10086499602	6070.12696225096	5020.01333057246	6045.57117359938	5243.32188459448	9999.88305813451	2811.66541939585	4808.25875653299	9107.30090957357	10299.8538150427	7276.52135512991	6679.55347434018	8264.999	5559.64134537227	3739.51144703692	7215.13644514746	6879.5448773282	6215.74217317037	9305.55704697987	2756.35990453461	8582.56805896806	5721.79314978384	3883.44809048774	6351.1106009783	4938.31755114588	5974.66350223777
SLF1	1666.38455028083	2304.15235858205	1367.87058506336	2256.79403669725	3768.62476762563	1394.22557213826	1650.74155141529	2580.32561335819	5115.44173568702	2015.34439212051	2239.61839156369	2922.70730649351	2824.6901033587	2282.27277774642	4980.45191481741	1864.30673702315	1638.44740852698	8153.58625115746	2022.6791641847	1794.20921053323	3396.42957198444	1755.55568406135	6258.35143521061	3170.75531914894	1896.47482014388	1940.95652173913	1944.15353681586	1586.54500194882	1278.84599237603	2881.45334585045	942.229270156668	2031.44546764342	1661.42977725604	1182.1007121058	3030.95946801773	3807.7344528995	2643.26899462007	1561.7591348808	2350.72712784824	2680.04412638498	2645.8815688196	2972.35839127237	1996.85910156955	3710.18420586188	4914.58253090706	1697.31791759657	1617.08476919345	1168.15616045845	2108.31261378414	1404.36389946744	2407.95812753197	1717.64928282054	2328.07248648892	1265.54675880861	1392.74648966845	1565.18072303495	1473.10076998185	1084.3105511811	1849.3275322182	2086.33136434168	1127.48979591837	2313.41485900217	2071.41916954146	1289.19939577039	2215.01546860782	1801.74173727876	1906.07079369955	8409.54028469556	1128.59398182843	2771.93089547941	1874.34068464112	2155.31510919853	3928.32976371022	2271.76615309819	3867.67254199013	2097.36819804135	3178.43587086681	3833.05679609974	2960.88555602287	3962.10457482668	812.670520231214	3323.87143073038	1777.28063241107	2790.63373118342	3258.93194062738	2565.10564329912	1867.23369130848	1762.61412688621	3640.93830034924	4944.9218668065	2037.89873417722	1959.79802955665	1500.98405687351	2848.21221742919	1801.79248861912	2540.6761546724	2417.60043884122	912.191475806599	1351.51913265306	2750.49943235294	1750.85071488646	1532.54180922904	9952.28504854369	5973.94735574836	1928.10492824302	1808.17866949776	2438.00719438151	5064.20413946397	3771.41278421612	3132.85960678168	2032.42083441991	1098.75082690187	2870.98836773462	561.347254788005	1446.96019428011	1396.25916690727	3120.77462068966	5157.42363859697	6567.91130820399	4737.68211056863	2052.24024848052	1159.76428725316	862.419293354928	950.961972426471	2207.65753439075	2074.96426818394	4974.54572638923	2350.54636773363	2368.52249926102	2775.16829952856	3075.7025	1302.21983922706	3938.13392333113	2677.32329315594	2700.19000310463	2251.81327984199	2509.80102942536	2931.90596491228	2049.77505294886	3288.9813465223	1346.96403785489	1542.85759716331	2851.51791555413	3800.66073391583	2553.10617626648	1680.80122793553	4555.39361841004	2355.05204479274	795.227732881938	562.466701472557	2276.69893816282	2545.81085087459	1948.02926135888	1836.93199257069	2823.0007733952	1137.0922302598	1848.96947402092	2867.88352242625	4200.03846785714	1508.73818865749	1463.39607855098	2003.68061121774	2602.58610375487	2266.84209236149	3799.3874151284	7482.62574187989	1738.68193273497	2200.84006334904	1771.29463670205	1331.29133858268	5700.2828375286	1519.2976972463	1835.74727912088	1702.77444921403	1278.40196232665	2179.67864656377	1218.30780669145	1166.91979389058	2317.27021560532	1960.38548049329	1366.55403899597	3178.28767908309	1856.70271288621	788.860476868467	3246.17160102447	2786.20015753834	1742.46083007262	954.050792275862	2204.54320987654	1120.40864747532	1806.12762450893	2065.48686217214	1465.13699031974	2961.25012609353	1653.43801132788	1260.53226919148	1986.29588431591	1239.91110168169	1333.60083108355	1986	2626.68084003111	2540.49591325646	2438.21899441341	2004.98604345293	2194.84581776737	1468.99307405434	1762.77389634911	3362.96422423398	5371.54235582559	5842.87426501812	1520.54395377631	909.240943432845	1504.17929662144	1345.64481756539	1541.26708920434	2333.73050616496	813.126903553299	2568.15859030837	2985.4982747957	3557.93188548865	1464.69310797884	2341.30478691589	1914.91633569894	3995.96554657592	5199.73089171974	1908.57682498352	651.803020155594	3211.96563720597	3973.07259026339	2049.75511858191	2682.0500173394	4368.13672714588	2184.33272394881	1641.45375543141	4352.67631029685	2443.08538896071	2654.13571428571	1387.56581277526	2104.0556708237	6367.70180350066	2794.08405094182	3312.98114549869	4126.83905894195	1482.68248246395	2150.58213631523	2525.57877113033	1704.12943625578	2146.67323826232	1957.51314495315	1987.8016031083	2078.12602316175	3217.55948522889	1701.23553224204	2484.51822707979	1825.21393020986	1792.58678079002	1725.09142318567	1244.65469208211	1986	2984.31458267598	6284.45077438964	1838.2827145082	3277.01862556198	1619.83261757241	1216.06711409396	3051.54988066826	1980.14788157248	1240.72515006885	1888.21196525684	2091.32508411253	1668.40885797018	817.584221651945
CNDP2	5577.28506578441	7461.0586409963	5530.95497438663	7824.02847247706	3743.64144321674	2808.54808946049	7993.87661677242	4744.79820514594	8272.6667519084	7505.06913792581	3963.36526949216	10793.8797064935	6482.86956913923	15196.4204358434	8570.44919096376	10965.6516062352	8598.48003011382	12119.9274473065	6871.12601807706	4494.72639947583	5257.07982840467	13177.2416400901	6201.52901395039	7654.51529432624	2637.62153956834	14197.8652506394	9070.92668999075	17826.1462237106	22840.2361159816	11714.1992123968	6116.96446312572	10563.1684852038	15236.3307501211	10595.982128179	5306.05003166561	9566.88320073472	7711.90481756689	9990.82622333752	6234.53920927328	9349.31431386956	8341.20885434299	7872.59992939446	5507.35019339708	4267.99810732885	7445.43360503836	4230.90300429184	6188.42029356347	8752.70348209169	15903.9056083225	7101.24349945513	5157.20639904116	6074.57932143468	6094.59603462588	9013.03765714742	7726.21928089254	10893.7801301753	10571.8883174438	14066.2620472441	8320.14749876688	5556.7788785532	8038.77551020408	8063.84219088937	7482.47332671098	8018.82222507553	11060.7406733394	5873.64159292035	10171.9861783375	2156.39831157433	8274.46542456121	4892.84818773395	4988.62789979798	10701.8020365029	8936.75626269465	6796.52666156395	4856.80290328958	4446.20089880305	4887.2972474327	13326.6247276737	8080.75016331242	9575.75176440914	11612.0791734104	12883.3103481311	6019.28063241107	8006.02816901408	6824.23378366078	7780.40085845008	5316.06192567996	11374.4254492872	8043.08261874272	14764.578280021	7195.2502278481	8504.21809225257	12912.2912089652	5806.41975747413	4117.97230652504	5009.43065413534	7899.44521992255	5168.44002609457	4356.01147959184	10319.9212617647	3481.82422203532	10494.0151004836	2349.63262135922	3754.01499422388	3969.78878412562	5486.43424095535	12900.3659972814	1997.908228347	10455.1820185122	5339.76838819692	10691.0951940744	8829.08827012128	12378.9197871799	4138.33967280573	9695.96344306637	10279.4844484107	7328.16993103448	6632.37928210727	3432.42800554324	4134.55521224431	7680.0432508749	5563.13060246924	9587.63356330355	8170.04595588236	9343.72291524139	7577.22827649737	2308.62699277349	3094.2708687921	3283.28650256336	5399.72244885822	2780.2775	6568.32057389097	4151.6140118969	5904.45164716208	6119.45234399255	6438.03413658122	4084.69380229627	7026.62315789474	13388.7924997975	8620.33270284287	3963.84924984227	4509.57441892821	4583.53214512729	4455.94914762367	6874.79601734906	7073.87567152725	10090.8697690377	8327.94097167219	4278.6616454072	13070.2382864793	7210.59246360318	7294.09842869849	4920.34068696073	20183.5414510601	5335.27039907193	7754.53090128137	8262.378552761	7625.09895616848	9117.53452380953	4889.58500162915	6991.98872607159	11681.9569798811	19058.6676976319	6907.36203955051	5572.01969335711	6499.26177961644	4901.98762393714	3718.83960635907	8973.44547083965	8526.94249606299	2979.93913043478	10082.2150634636	3793.37275530828	7318.53101753325	7857.44691378896	5773.35571461678	7670.08815836431	10450.4098567543	6074.89743455592	12828.8135034515	3818.93906813088	13277.4773638969	6037.62172607385	12078.4681500408	3608.4492639383	8212.51550994773	9188.11110712753	12224.4784121379	8437.97460606061	7785.59916785918	7101.24699557861	5168.49586277751	8608.25293165151	6643.9641574533	3168.05168156073	4197.37116722327	3861.59434149055	7821.64400699486	8826.45831594309	8651.997	12726.9447441016	2424.3835759694	493.101184357542	7517.52393893931	6263.75229532071	27029.480956846	7429.28750720606	6694.83887604457	3479.35233460558	4145.15872490331	6932.94670986381	9580.67651582767	2535.64126490156	8112.02518566355	10066.7230632235	5078.73066094142	7624.74429441624	2568.15859030837	7219.47764632414	8282.3988153998	5922.76391929053	13061.2748803738	5024.13810794974	6113.56256401531	6200.61950159235	3750.60022451258	10273.3188984273	6321.79293628097	5435.0923333723	3575.81424816626	6629.37169766942	6132.19915564702	7419.53256489945	3452.43202979516	7552.18222402597	5125.07348904747	5240.281475	9386.60175215412	16260.0258159089	7434.4071994716	10205.6215569612	5111.60037027588	5486.33589487058	8809.66510790697	16818.7050053248	5044.74103918689	14421.7178088343	4494.33196563808	10408.9984691953	5205.72289094849	11393.0777511005	4922.30063571867	8680.57209861579	4988.32737695983	9946.33722575292	5993.85648729865	12684.1938681384	8683.77962903226	4479	4404.57487972359	5240.0408620715	5061.44039394445	2020.51894669236	10574.1186768373	4018.30872483222	7109.00378949881	9182.62002751843	5223.08909635752	11298.6960083141	11857.1716404616	3110.19038076976	10715.088617536
MACROD1	814.187889512965	1088.98499687152	418.432461579941	1313.60229357798	1249.39111125336	660.687072923174	799.020112425526	1115.8153645199	48.8616412213741	899.309465963687	290.961454689486	542.251948051948	1394.57970511735	1485.67649771929	1110.87920355365	1786.01564045524	1363.11790339972	0	1124.88977651405	821.195754051748	1039.16031128405	780.968464127677	1136.59049901668	337.562056737589	43.5971223021583	416.395618925831	430.530421844211	1426.44965986441	562.9023513014	280.461832945221	879.015620175774	207.362080607201	870.085262496646	3447.4611525941	394.149461684611	826.869588034637	853.419672041543	1314.64742785445	1020.009118321	1123.21646935868	529.878841870824	2437.37092424614	557.130795598052	1005.52964629689	731.077159862557	773.146243776824	1033.07953861951	2088.00859598854	1475.20416124837	491.108040355637	1123.39778784464	2440.37603023683	1657.26835236579	763.280503654871	1987.7467419849	1046.93055369605	547.254911205084	449.108031496063	667.813382480958	1031.67426094742	1834.49185714286	2554.79609544469	268.563349712458	1243.57958761329	523.288444040036	769.06360619469	1455.23836698473	516.413055403182	1324.25191185903	678.236142240138	1072.69766942468	863.785508531378	802.734597156398	1417.50697982573	479.366911189829	931.52992383025	332.452533837588	255.313160826976	70.4972751434017	926.232357502587	1196.23874566474	800.682612711103	1312.60079051383	711.095344164771	518.46644509981	2147.18111409819	1375.29783945885	155.522855842763	215.519243888242	1499.5878342947	925.620253164557	1026.64487236901	2219.51816456808	496.645547568109	214.087144347496	1155.04722824919	1196.40804568937	956.830633133305	587.835459183673	953.854595098039	1341.71152228764	1132.52242173536	878.052815533981	464.716996523803	258.631534022662	1219.20760910119	2063.19715541459	118.359398709815	1278.83218552987	322.459707269886	379.522260733249	2201.84454244763	273.51588887952	861.157720413417	472.585164370386	360.326465261555	1175.7235862069	840.862563122697	100.440133037694	372.276162331776	955.752462553502	487.187228474374	1572.55837375416	521.335821691177	1552.61341370999	452.829623346597	606.600110640419	526.427507547594	87.3013100689159	2360.69691399397	52.52	535.800173530177	145.792465300727	49.8013634877492	273.932319155542	312.404728057989	533.811969830776	479.129824561403	320.276981332309	426.492416877532	999.042232807571	1453.08583285962	467.399851723446	565.832467960795	724.379639833449	1247.49712049117	81.3071129707113	983.536950501062	1229.97917138681	1258.51137884873	983.448695024728	1382.6765852357	536.233805308746	205.513109666058	603.189965970611	1190.86016408995	629.577419469489	295.879625656657	287.609523809524	906.990026202942	3289.18998921959	678.466452816514	348.183816583422	247.259049883379	514.533060347694	985.626834882064	1511.65055958133	943.219384131544	688.468804632566	997.275590551181	457.899285583524	204.836820032486	611.913272244523	559.654739419589	869.397602035585	900.343077006856	357.295121933086	1566.26567891091	1304.88797805973	2848.64095073123	487.298969072165	783.285386819484	1184.3715146948	1570.8212994203	1635.36639925508	1543.4215053538	1914.09973976805	912.761379310345	907.753086419753	658.34110610574	554.67805719516	1165.53837735893	1321.85860956292	465.185474353602	498.262429200755	1372.72624079491	1061.79053058954	392.755373465403	686.917913170376	642	582.118226600985	1150.72790819275	510.529608938547	336.534698232877	503.433166592794	1238.15130527437	701.904515091735	705.874651810585	400.355305471827	715.306241304262	3578.64408832026	1558.69876017059	1297.37309234846	1070.91959961253	466.302414226599	162.818407406857	13.3299492385787	347.04845814978	1035.64078216515	1003.22013820336	1041.63733839053	2679.99252336449	3921.89332638844	1739.1263032752	0	1395.59560753891	2108.30980309506	500.106649613053	522.446384038593	1658.10391198044	1110.44528961228	891.02850205414	811.325983546618	1946.42347486034	902.191558441558	917.246905491314	747.941071428571	892.624113202775	1806.47649661839	372.045574636724	1172.73085901882	176.088595432732	388.694677853956	591.944348844121	3565.65495207668	452.97990397608	561.146474235251	684.196503556478	800.092716475747	1371.60750295705	951.999783515758	220.007739980635	742.066126511436	510.194424542701	1289.86179949959	929.160452309296	833.793029827201	534.251421554252	604	438.453801246234	349.910508253998	1010.3162371962	134.927826589595	608.395032333252	898.832214765101	648.665871121718	605.84917002457	713.118223583555	708.395463062666	404.079170123636	1450.4149450918	839.858186462919
WDR74	3592.82911441102	3508.34209319565	2710.2507743327	3749.27571605505	3189.61498476212	2190.56451293511	2981.87675790316	2337.53245533766	1450.81864408397	2651.86216430487	3529.28066162323	2868.13425194805	1542.62425980072	452.058614727907	3477.05585075068	2992.18784695447	5786.48063628624	2891.60669181079	3824.62524014778	2689.01354758121	1770.25097276265	1911.75132931211	1378.11598005773	1655.22041312057	1268.67625899281	3005.46035805627	15932.333346738	4358.50354452039	2324.23384992883	2885.30297265334	2143.34581581964	1201.99714521462	3255.92991893541	6154.93928077314	2245.15516149462	2691.46257622671	1906.57586307153	2298.16185696361	2420.22893052126	7024.02635474056	2123.02098975501	5774.75361608237	2212.88941006675	3007.41439832226	2665.11942492844	2369.03519313305	4563.28030758699	6328.92335243553	6906.82597607282	2877.29095276952	3915.29725469149	5658.23083420936	2690.37652521832	6600.59668704653	9332.7369307355	2351.68143857238	2522.75183817877	1880.79496062992	2627.22187833168	2906.0552985951	6282.65759183673	4877.45606941432	1971.95126224055	5033.82581117825	3802.79805368517	2869.98851548673	4234.1921671035	1542.75483324191	5807.50643477435	3493.26806795278	4492.98301635358	3891.18552692859	3648.19405754909	5344.59585329437	2352.40308921979	2474.54923612622	4158.85946061454	3759.15035480772	2150.16689187375	2423.07206756642	1229.51445086705	2307.353010829	3382.10276679842	6116.67677949509	2562.05917176959	5162.74183123946	2479.06745723647	1729.97696465439	1513.23632130384	4168.27582590456	2508.37974683544	2697.14778325123	3907.92936305237	2234.90496405649	1250.04598349772	2602.02047368421	2521.24182056187	4149.50468012225	3722.95790816327	3425.38658137255	1721.03490328007	2984.5602352613	1379.7972815534	2244.11837621345	1636.63129466193	1781.91881330174	4508.34702220208	1036.82833269798	833.033888874891	1789.78583093723	2743.11216839731	3066.07938257993	973.121155673395	3774.74134114548	1964.68255179354	1838.47140344891	2064.57931034483	2424.12603092281	1227.11640798226	2978.20721889911	2939.94097056518	3111.38602495514	3766.21204086089	3565.05325551471	2416.97870825483	2794.42624661832	2110.35384998754	1827.18252804294	1947.19878545017	4151.9401052687	2432.3292175	4716.4269779997	1808.51908393919	1330.69044033812	1897.95474821484	2556.72279366441	2185.39081363837	1594.02807017544	1988.08970634426	1802.52749758108	3519.00319305994	2787.16702986552	2414.26912362049	2594.93804094586	2293.41919569743	2753.84166078281	2023.89006359833	1843.5115113991	5225.68611822348	4517.28246318608	3260.14971236466	8176.00701274829	3024.68408756073	3338.95119515336	3087.02445939675	3491.00856243464	2302.92958589476	2324.06007638692	2017.95438928571	4465.16735602681	5026.35894063975	1843.31405102876	1069.16699048024	1842.71341014584	1719.29025937485	1397.06048069713	5656.86315581678	5030.49157336923	5307.19643733628	3803.0031023622	1626.08049336384	2155.71583863066	6250.99061881233	3679.41894740024	4716.93534074215	3978.43714296389	3939.00585724907	2307.93915466699	2638.26696000723	4551.70108456785	2219.32723487225	2677.16110143266	3293.38543293142	3306.45464150203	1973.08491144968	2733.26870606523	3586.87082721547	3942.26203531034	2095.49789674523	2978.89127824864	2168.28274874732	2495.3966480203	4030.28219419185	1985.65281182417	2283.08059219635	7810.68361703794	2865.52391546162	2007.80773879175	2859.75998613645	2498.997	3084.20738345865	800.503591380686	7076.99664804469	1203.94340307746	2382.76606091306	3995.66116142781	2881.33726471226	1942.06963788301	1726.61376040618	2304.87807486337	3345.62912670243	4749.64933445557	4389.22591084721	4286.21960671618	2024.07571054424	1841.6583031754	2839.27918781726	1440.23374889868	2039.85240976472	2047.79783218164	4938.50250203306	2989.21506728972	9616.66512142718	6048.40570693322	4478.41719745223	4972.13034908626	2786.94146784424	3490.19144231642	1802.74977575372	3418.93643031785	4469.76704348416	3708.11861460915	2313.95486837294	3916.99115332092	3800.96243042672	3023.77766419932	5212.14107142857	5321.16143845307	5091.80444359318	2063.16182298547	2403.17201556681	1252.74457893572	5441.69945311589	4320.26598829928	5375.05005324814	3726.40499289666	2254.93219668024	3108.82971624168	2887.72028427117	1949.00633531667	5660.22130432169	2265.35680141308	1902.32833438634	2100.80057164641	4558.3496843039	5188.36558316513	3050.05323841962	4660.95747800586	2659.001	3044.42518445974	4490.84841974812	1966.42038361601	2922.83919460501	4899.34542861328	2749.36912751678	10130.4724954654	2930.53857493858	2679.00747247935	2639.93182755472	3775.48953238014	2663.40861879216	2492.06228214753
LGALS12	4.00092328999	5.48607051320665	0	70.4683486238532	13.6297459950294	0	34.0008558478947	0	0	27.3035650075598	1.57276461994317	0	0	124.620890433691	5.55440527511039	7.33979030324073	0	0	0	20.7024139676911	0	0	0	0	0	3.35805626598465	21.6619080173188	7.19521542833931	0	0	0	5.2719173035729	0	16.028484231943	0	0	28.5337884269209	4.94228356336261	18.3969949135949	0	0	0	0	0	0	0	12.0828251745463	0	2.04889466840052	0	4.74007505419678	0	0	3.95482126246047	13.2222768006499	2.60429838158624	0	34.7376377952756	9.17326074836481	56.1802815367406	8.24489795918367	21.3611713665944	9.94679073009103	5.95015105740181	7.16833484986351	13.0719026548673	0	0	14.1783163546285	0	1.92240070219602	4.15281494486239	0	0	2.33837517653575	31.4319912948857	0	0	0	0	31.5260115606936	1.392489078647	0	186.042386554737	6.73333045584169	22.5228788192118	47.6065247075818	46.0814150819925	2.29278230500582	24.7865757734662	5.11392405063291	38.807881773399	13.9592337394219	68.3304276855452	45.9787556904401	25.3856068743287	0	11.6449975634885	0	5.14901960784314	0	0	0	8.63786238891827	6.8421040746736	0	14.2782057091074	0	205.003632794865	0	0	0	33.4917414954515	38.2736764628185	29.2047011689564	14.3310848053755	4.34648275862069	0	21.8348115299335	54.0736325174646	0	8.62278280485618	91.6807747544424	0	14.5104251086716	20.8539272135695	9.81559930226763	21.4242507475722	20.8764002338712	0	0	0	0	5.9761636185299	0	0	14.7461870118999	0	28.4690650073163	0	12.4258675078864	0	15.0774145717241	16.6421925951432	43.736294240111	14.1074443591711	0	0	0	0	0	7.00681885561814	25.1358614368887	0	12.1856148491879	15.9312396533772	24.8517402422167	0	0	0	0	0	0	1.80481058309036	0	0	26.4869935345914	0	10.0261960568041	0	0	24.0984494155866	0	21.4334945586457	22.6083948321433	9.61904996802197	2.92862453531598	0	22.7928031102137	14.1441953859545	44.1393993724787	92.5495702005731	8.90504898266767	0	8.1870658285611	21.1717337198962	4.34528885304893	49.9845517241379	14.7362514029181	30.6680639490252	0	3.82143730281616	30.04224112643	0	0	0	10.2235817575083	75.7330989193378	8.62240058372857	0	4.08504018667358	0	0	7.10988799083542	0	0	0	0	0	0	3.25134131242262	0	0	0	66.0248284531979	31.3576192042837	0	17.352422907489	0	0	13.4839566717922	0	34.1949345660525	28.4827732879626	0	6.14348763406711	13.4116399687981	14.0875608607932	0	166.933985330073	13.3186841332807	9.00028789953677	0	0	0	1.7438154096793	0	0	18.0347371288644	0	2.62355309947589	0	0	1.87919437472538	19.5761448349308	0	0	25.6574490628962	17.4777959370817	25.1042970591141	8.13675028645947	85.9391806302381	0	2.14367405270042	9.39219756917178	0	43.1272256807173	11.5513196480938	0	17.6795887599288	0	0	1.68657675016057	0	52.8724832214765	0	15.4850122850123	53.0018510709025	25.4819428509694	6.16910054310481	2.15835557305327	34.0660638285487
RTN3	9754.25298145726	9493.6450231041	13572.5089662982	10360.6559353211	8963.59109550943	12347.0606974046	14720.670539346	9745.30409799436	13312.9179389313	8878.77633942303	11355.3322462265	1845.02077922078	16629.844827583	5649.47792278044	8792.62169903133	7939.20406474196	12365.1020357768	11072.4931850311	9153.52737462407	10038.2853961875	14243.2385451362	15635.6720332063	25310.4496749777	9039.67907801419	24832.9165035971	18056.2651841432	17391.5227946006	10460.0138492827	15844.2040573606	9139.98604162348	9238.66636530378	9415.64254687543	11929.2272192312	19159.3788138352	13692.9518682711	13692.929370244	14703.043545489	10522.1167641154	8554.60263482165	6710.51312896064	21703.925091314	8328.00395243932	12752.8930402309	17615.1178913324	11914.801414898	18179.1353012876	8614.8771346823	20992.9541110315	11143.9360525358	9017.61792235105	16604.4734347012	9553.44642093353	14689.4558276921	13671.7221886156	17087.5846446142	10120.3035108441	5440.25568945455	9480.89633952756	7793.60233181075	6555.21739567332	14405.9000204082	12389.4793926247	10446.6219376735	9393.25951812689	10186.2074058235	6185.19078484513	9270.32971244884	8273.41466758091	13633.0041293132	8714.9076366254	8839.19842869731	10602.1365542337	20647.0805687204	6192.59984675961	11921.0366499793	8360.90682698585	15396.6736955847	22796.7777548929	15368.3971691022	8062.84262615592	12578.8768612717	8116.82023192243	15492.5217391304	8703.97238358706	14052.4572946764	12082.2707129195	6395.14138918053	9433.24967907621	14763.2229691502	8695.87024750918	15341.7491392405	10495.7239252127	19726.0444633844	9687.91970257675	14323.8192336874	17200.8683555317	11979.8523143698	11041.4004639473	8184.47831632653	12441.3160529412	19976.1531648444	4020.97410285857	26736.2462609709	12885.9216500488	17455.5677047824	9179.69544452495	8616.89714544631	14818.5982965942	31866.6790629165	13407.0297915996	12248.749799023	5915.01867585447	9326.04521399273	15795.4282657028	10765.6599626187	6086.6164466259	20009.031206069	14529.0003509524	7118.14855875832	15664.6841929637	8796.63586206598	9706.38923724638	9070.18105494373	15169.6417150735	14333.3129327131	11856.7743974612	10469.3162526788	5723.33861745867	22223.8769762392	15431.0205838959	25960.21584	15763.6243150907	21934.8235294118	23688.9388721451	20174.2470381869	21433.4635826025	8464.12849211159	7308.57447438597	6035.79290001949	12472.8326028684	8484.38233438486	17822.6191277662	11138.1026577101	12136.3189500082	17587.460054823	9653.52465541059	19566.4446644351	5953.1193399347	18275.0433263884	7498.81192771084	11577.2448892174	10053.5285016306	14419.6058442952	9760.60157249648	13755.5322907966	11753.2700628741	13207.8748609621	12274.8720677449	11596.6051345238	9427.43632862128	16902.8913098698	7064.86236192573	7716.31609680835	11132.042799532	18240.8213312709	7566.26838612447	13998.228512639	10891.2799513219	9404.49837584448	8753.60081102362	19577.6953180778	11589.7242374094	11375.1632407487	10090.4177013301	5565.77574594945	7096.9369902166	10326.274467658	7349.00154641313	13897.913595853	8217.77751923955	9241.64613536531	17850.771486533	13467.4038956292	11609.822929892	18471.8892070092	13945.8188841223	11380.3115061351	8858.13186206897	21476.6127946128	11187.7076840668	15640.553349423	12178.9187733565	18180.1754537988	11707.1656175958	13195.2285840151	7820.5830851206	8825.87061957731	6646.90035631583	10907.3338642831	17415	13068.0435571688	18708.4842997496	29170.6055865922	10434.9479778455	18448.8916355347	8646.07771870005	7301.08897433321	10057.7976142061	16031.1471178856	8783.11046441775	12342.0905381758	7377.21481470298	18124.6643751287	9915.54282273168	11785.4318788958	6798.57426200639	3372.47715736041	6715.40501762115	5593.87954957018	6128.20132181639	5049.74177358617	5602.95140186916	16602.1957419103	5751.8447469162	12908.3789808917	9737.42482825256	6257.80415124135	23410.0042604232	11873.783520428	5016.32452567237	13365.2995277472	9276.29972855186	9109.38516819013	12694.5501924271	14464.4573863636	11603.1960240654	11512.1940839286	22903.4768580183	21049.5440189062	13606.0930194848	10685.7291506122	11183.8898062055	26235.7107283809	12714.629139392	10643.8296059638	12153.5384282823	7881.90992382048	15370.915899498	13811.3427449472	10856.4673736551	10645.9743585983	5675.42348882093	16510.5264311106	23661.8741937073	7889.4459581043	11446.2626388046	16831.597800391	12683.348973607	8744.999	8957.40254031319	9833.92548758017	9561.04146419814	19587.9006897881	8137.45672783169	4176.92617449664	25514.8132739857	10748.5341523342	10118.53279527	21687.492994083	14336.8724492653	10789.6173513377	11863.4910054934
PLAAT4	1720.3970146957	219.442820528266	885.717444055001	1595.47568807339	613.338569776324	384.354076643519	1655.84167979247	867.856394626585	3.75858778625954	334.468671342607	550.469189744728	20.4623376623377	1502.65223003621	34.2096561974838	1716.31123000911	1154.79367437654	88.0158911135582	3253.98830297334	708.892802557912	1088.0268674131	700.436964980545	126.907639811664	0	2281.45390070922	2663.78417266187	6403.80994117647	2496.53489899599	1719.6564873731	2578.44664354516	726.127211323929	1974.76504470768	766.185314785928	19.6851869343132	3133.56866734486	982.881531982267	1064.59459459459	630.337326158343	3150.70577164366	419.04470603132	352.637728752145	1410.66029665924	123.606766364305	343.942991160022	58.7170596377745	3242.15498577126	173.563948497854	1224.39295102069	4407.39111747851	6046.28816644993	1266.43718677746	3374.93343858811	159.56304813087	2765.70706792444	1929.95277608071	423.112857620796	895.876038967286	428.832536977099	570.689763779528	671.482686780304	1445.36542499069	2444.61224489796	2729.95556453362	905.160443135966	622.78247734139	534.040946314832	424.836836283186	1258.13115301274	157.732857926495	3433.9910567543	3350.36164699107	1003.49124414562	342.607232951147	1101.42654028436	2440.74049506417	1353.9192272142	1245.84983677911	2054.01918370474	0	1180.82935865198	1657.57417557404	893.236994219653	1747.57379370198	1552.12648221344	1380.84793576182	1794.43593314704	3448.50049888834	349.114514522266	2478.79803967781	529.63500523865	594.877818563188	723.620253164557	1397.08550783699	2006.6398500419	1485.08184914706	602.0343323217	385.012922126745	274.880944583997	1624.47716010664	959.628826530612	1500.93921568627	811.650992851135	137.669009981592	174.386796116505	609.83308465763	736.211766855694	814.055542076793	5065.19347530584	119.937524025946	4939.61134258102	1044.28653559389	2054.40381880415	968.459824696803	1352.69422595518	1433.66813083641	2684.17753471045	556.865009580304	1095.31148193103	2469.41839380764	537.136363636364	956.689424294855	788.727760359686	359.282616869008	393.139593438541	1334.72242647059	3271.06440306912	664.346538375144	755.803109394468	728.427586024703	1561.93430840691	987.5274208712	1418.04	1130.55570596011	36.4481163251818	1209.17710548255	1137.30584352686	677.295949667546	1271.12132042577	536.256842105263	2237.19639758036	213.245202565169	877.266246056782	3277.78948247145	819.834417337496	278.756725968649	705.25047814018	2460.73935072909	4.39497907949791	360.794961741596	1365.43223365717	492.151772423025	478.208656692704	927.235695226801	2092.56255927611	1019.95395167599	1261.21113689095	133.424132097034	1653.46911744882	1981.89760425883	331.376190476191	409.888409635273	289.527502045078	1342.83490141866	502.932179509387	532.419122011656	771.799590521541	273.534052799839	3358.17239456427	418.469589510029	1560.74451950917	54.8740157480315	16.2247139588101	2527.05103644356	1422.82851444058	1990.93349455865	3442.64194034909	3732.19331140252	1801.10408921933	1633.68771144681	2898.48479551551	2647.79337625068	1292.40161362618	550.782808022923	201.847776940467	740.56289665203	1266.94843696983	1568.82546864431	7417.39503628796	1512.576	2331.27497194164	2191.744303557	659.109897216648	571.304876771016	905.889117043121	1505.39188228318	956.862177470107	993.246630959776	3842.60622914349	885.901133870393	1623.88831740241	1200	894.623800881514	130.638192475989	61.6156424581006	177.747199770886	569.432026847337	1473.19019712307	1221.12155365274	510.204735376045	498.1619761897	1327.04721768487	5759.20924473793	1798.13742513656	1687.86787671089	188.237649338069	2234.52778796291	896.103065813983	853.116751269035	798.211453744493	781.372036513515	1376.51135241856	35.3953862634545	1325.27102803738	1404.62269679016	3548.61846022969	43.906050955414	735.170686876698	5219.81295818421	3747.291188971	2106.30351491297	608.345965770171	1018.87933619597	963.030805250434	403.261425959781	161.375931719429	0	134.273786545306	157.091071428571	527.361461553213	7574.58959412303	1793.88278104359	136.424761172746	150.933081799485	1182.81642248179	1524.02475870791	176.185303514377	38.4605578847615	1189.52708824062	1235.83165840875	1165.18445382812	1652.31918825442	6706.30795874984	405.632932574724	2217.30070415647	1873.57112206017	5438.08239255046	1130.81142479917	424.70254276181	1007.85263929619	612	344.16266119328	242.574508332475	579.083696929527	403.091843288375	2934.70147838332	1004.57718120805	1146.91646778043	2036.27911547912	701.069939165119	2655.21589687673	4617.57484106422	1174.14543174098	987.915851027913
PLAAT2	78.018004154805	8.22910576980997	36.1083850094365	72.2752293577982	29.5311163225637	5.02423629599372	221.005563011316	64.5726484097162	0	8.53236406486243	64.4833494176698	0	2.9608910936674	0	203.661526754048	68.5047094969135	11.2840886043023	0	10.6121677029628	50.6059008099116	47.5132295719844	60.1997778593789	0	79.1524822695036	0	147.754475703325	89.3553705714401	80.9461735688173	108.948340121284	19.2097145852891	463.588842185709	130.040626821465	55.1185234160771	184.327568667345	42.4084863837872	0	18.157865362586	88.961104140527	20.4411054595499	23.5091819168097	14.0365256124722	81.1169404265751	2.84250405917373	0	156.484219889578	27.0489270386266	132.911076920009	25.3946991404011	124.982574772432	89.862704672328	208.563302384658	68.8311188015516	82.5048801066953	383.617662458666	39.6668304019496	52.0859676317248	12.559948781756	161.28188976378	38.5276951431322	25.5364916076093	94.8163265306122	728.415943600868	27.3536745077503	37.6842900302115	35.8416742493176	139.433628318584	94.3598364759552	12.9643444871092	172.975459526468	365.205298013245	40.3704147461165	6.22922241729359	112.009478672986	18.774926885109	210.453765888217	100.010881392818	65.6439120565431	0	8.81215939292522	134.615114864801	43.7861271676301	135.071440628759	11.9762845849802	80.6183675070525	0	773.285506126273	42.3169108511838	151.684657978225	4.58556461001164	0	508.835443037975	114.659650694133	212.878314526184	19.999149566501	0	42.3093447905478	20.2781024693113	73.7516512354271	80.3877551020408	146.747058823529	432.329268292683	0	0	46.6444569001587	34.210520373368	0	78.5301314000906	0	120.398958943016	150.874258683537	156.791049800995	0	14.8852184424229	116.41576590774	114.163831842284	14.3310848053755	106.488827586207	49.2308292226403	91.7062084257206	114.386530325406	24.7444003250097	117.844698333034	73.0338375162507	41.03125	136.812579596047	26.8121921317323	29.4467979068029	39.7878942454912	81.6077463687692	32.4370320724117	16.4125	156.058302969954	8.67812293456709	27.8887635531395	124.737038186899	132.459604696588	53.0862732428396	0	75.9175066861769	34.1997022981875	24.8517350157729	12.526584009445	43.3475668937067	22.8830148183219	73.8049965301874	171.304681504221	19.7774058577406	0	325.51904450387	28.1231593038822	47.8210735869817	39.7053068485028	142.43654814237	83.7275631972828	56.8662026295437	61.7335536568368	28.1653056078455	0	131.3	34.8841199689594	9.84787421922033	15.8602547411653	0	64.9731809912529	0	0	228.923301263255	0	36.7627188749483	9.54330708661417	34.2521739130435	96.3937976623464	191.534607713154	33.3409915356711	133.595060371756	0	87.8587360594796	363.041713654848	208.934028510292	39.6037470806725	97.1066786194532	196.385673352436	37.1043707611153	55.1972345330705	14.3273651999819	25.4060804638754	454.082685143613	19.5591724137931	73.6812570145903	263.745349961616	27.3915089972919	30.5714984225293	13.86564975066	6.46090936602224	96.6777847702958	240.887056677952	115.38042269188	28.179757737428	97.7205399489238	87	95.9984443868291	411.371329498858	44.0111731843575	9.47985065444723	69.068574684987	16.7884922749068	51.2806951665195	9.14345403899721	3.91226682871492	156.548503989148	216.756087494841	255.088250911452	39.820322814336	17.8062641265741	33.0124142265989	24.1212455417567	0	0	0	0	48.8793429352467	0	205.169607396315	38.5355168013611	0	22.5261213249128	284.32676733852	350.428076412232	24.7800656460993	54.5745721271394	24.9725327499013	24.0007677320981	0	104.32278088144	6.78339517625232	123.810894087231	16.4125	15.1292222576741	150.28947607387	275.782034346103	2.62355309947589	108.168708622964	115.306003449482	244.2952687143	5.59318423855165	53.4174415066132	149.983850256426	205.25959250317	143.706322149338	29.6687147062257	377.545213291719	10.3127016756286	30.2520962846389	139.338813425527	190.974683906493	7.79869948137361	158.133160829297	2.88782991202346	28	0	47.2268954275615	44.3553469988574	75.8959537572254	38.3120297439076	105.744966442953	94.0095465393795	193.562653562654	21.6825754380965	63.7048571274236	317.708677969898	15.1084890113729	32.7558306043738
MED10	730.168500423175	1711.65400012047	981.298463197627	455.332138073394	967.711965647089	562.716977269444	540.615308024318	1901.01876918204	1255.36832061069	1244.01697418413	1390.32392402976	603.638961038961	1267.2628685352	68.4193123949675	1712.60829315904	1881.43536099414	412.997642917466	86.8723040458177	738.606872126208	1239.84456984284	1702.81437315175	608.504235665672	3011.96482239421	1210.56737588653	3134.63309352518	772.352941176471	1567.78059275345	2498.53855749083	2868.97295652715	929.750185927994	1255.30225448987	1715.13042942905	1303.15937505154	796.081383519837	1127.56681443952	1750.89635266334	2082.96655516523	788.294228356336	719.526912176158	754.905952662	1182.57728285078	757.089512625643	584.134584160202	1838.57792990781	1041.59808864	1275.80772532189	1250.57240556554	902.922636103152	1243.67906371912	1339.57915888971	1360.40154055448	1795.86646327685	1610.6387464307	1423.73169966451	2481.38061292196	1612.06069820188	703.357131778338	1121.53193007874	1108.12806375032	1141.4837285093	1756.16326530612	1196.24054934924	1178.69470151579	1190.03021148036	1078.83439490446	2481.48503263274	1228.77475944244	1047.95117937466	1602.14974807302	1485.77310682407	926.59521605778	1906.13998328437	925.411645226811	566.376961034122	4181.01481564592	782.942328618063	2964.5637702955	1666.25431276553	1048.6469677581	890.067102762789	753.121387283237	1054.11423253578	814.387351778656	758.639509617648	690.163005058545	953.468536679967	969.762540339629	2772.56514076655	969.846915017462	805.563712637651	1526.50632911392	1130.72055530676	1619.27285867716	2089.91112969936	1635.11949924127	4349.40275993555	1910.64562398594	1461.44719421781	904.362244897959	1733.96324705882	4021.82169890664	1236.42356134411	917.825242718447	4104.71220721396	2861.3679240285	1776.29170125973	1042.31258631627	899.531430194597	1558.67841442445	1431.82629809474	1229.41767086948	317.030871003308	2815.16507727092	1687.23123740258	1162.87810109117	2022.72820808945	1414.78013793103	1945.60237087875	607.007760532151	2129.66713939428	1549.61807035374	2888.63223962682	1717.07213735015	1378.16486580882	1587.85509046321	1409.12965314548	2120.16748616995	1499.7006129373	2818.31403157261	2088.58445399584	938.795	379.741870560223	1591.5677461996	1836.67428542819	1961.54862527166	1327.09778402816	1300.61664368697	488.343859649123	1361.7702761833	865.051293424743	1195.36845425868	1517.80442914442	1963.83324796706	3940.03909690016	3050.60925676613	997.597851112817	9614.01893389122	1013.19380211655	1219.05789820912	882.364123159304	657.019967542879	1452.74710939816	1248.41445136547	1994.23832342619	1837.99690641918	1388.00726339553	919.514388962016	757.055131568429	2938.61904761905	633.728179436096	984.787421922033	546.297663306803	1051.5854662469	407.887191778421	495.708680091071	1754.23491712955	1473.81199738905	1281.97826627675	1945.07869295464	1515	1121.30800915332	1643.07609651727	1338.25479155425	1752.78355501814	1225.03381867106	1439.01179902608	1528.74200743494	404.532195215402	1257.40487098038	1024.0397459431	1212.95069475572	1771.98567335244	1206.63413715147	1122.34146895433	372.51149519953	1111.51602029455	1568.64710330624	504.192	5934.70989674523	1165.38438552536	1586.9955525306	787.21608438013	1996.65356409504	2362.5391915088	627.166142227816	1102.14077986899	1521.8531701891	1394.89800800269	796.134987230938	1982.997	1401.16878402904	2482.12565704378	3740.94972067039	1384.0581955493	1467.32349775217	2090.16728822589	1003.17859919504	983.8356545961	1008.06075286554	2138.69340834406	1380.73627734214	2320.83359571585	1045.60589003846	915.750726509525	765.475354879263	1060.12874156021	173.289340101523	399.105726872247	1531.3177753976	38.8845014807502	755.101573620362	463.844859813084	773.334227488769	986.844321565291	0	892.853536151087	1094.39250378192	508.913136096156	621.56871162846	555.376528117359	2145.97464581037	1275.04078576771	1677.85557586837	1771.85723153321	1440.34090909091	631.261178303908	675.257142857143	851.559081360516	1015.95986404888	1926.57166446499	962.846611060751	1479.14420163495	2149.89903205809	3314.8969978212	2259.64643237487	773.48455301576	1298.1360832539	748.342264334474	1238.98153420646	1844.02472943311	2253.87820199922	1038.14530201328	1516.16388438308	2561.69049297701	1330.56132229934	2652.67192359294	668.4743940081	1244.6518042522	1017.001	1967.14890935474	1279.41953067394	1140.91809224839	1553.33718689788	1452.79063540779	740.214765100671	1551.15751789976	2088.54103194103	1113.03887248895	1416.7960225139	1533.01840041127	1780.64334776895	1909.0098076229
PDZD2	34662.8891282604	20579.6659012305	13224.0503068212	7075.41068119266	18781.2107169457	32739.0918396339	34182.0158079379	63459.0052690887	10928.3007108779	18265.6839689464	21927.1430413251	16730.4062883117	19207.6869209082	2245.68066334946	30133.9520512451	52760.4629477858	9625.69092712295	22592.9595393024	15175.2597346231	11100.8804981754	21316.3583054475	6309.41831788579	17339.0219359586	14721.0882783688	17446.9623453237	32804.8583785166	15320.4088148952	27037.8189770382	9505.74526959014	16728.088396874	16286.6737600306	37102.0318228936	6755.96402993108	9526.20235503561	13061.2525174161	7294.84195434269	18050.8610620043	12259.1218607277	21375.5951249598	9929.39815340419	47315.3873104677	14391.1205663153	36791.6968858019	8359.580808976	29028.9059537262	18651.6710403433	11630.18441927	18625.7166898281	15935.0242205462	19773.1847327256	19376.0047990402	38092.8275071893	9150.00284678582	18897.7337398262	9972.14199597413	7765.55681307663	7352.84701009401	13224.7303653543	5361.46268585809	9537.88216909125	13853.7144693878	7155.99240780911	10983.5770549583	13820.2076057402	8405.55718744313	12833.3121089602	14424.1465551912	10045.0809314317	14151.4285954936	19731.1485194356	17335.7673802422	14417.0016481056	23451.8272505078	31445.6525375425	36081.147680948	21555.2566855277	16204.8624829149	7413.34684421338	14644.9365072618	17480.1524003692	6378.25333526011	11582.4679381953	25893.8578339921	9727.03807149022	21598.6657031343	6987.12504610071	8880.92312960539	31234.9681328219	9404.90588940629	6786.54379129523	14478.2093670886	14766.7288817734	6937.75487263063	15639.0833050384	20348.4529495448	13481.3650053706	4278.69088663717	12982.24309536	14343.7680153061	10544.7544901961	9371.93449201009	21791.7185034833	6917.44081398058	7378.43441145434	14232.2004752127	27022.1010418276	16311.4222020843	9955.09066608387	4656.15965296999	20574.574740734	13078.145145732	27380.6013472988	13872.6030809171	8789.92456276831	13507.9495427097	18802.4774403528	18176.5236496552	15266.1040184055	7135.61640798226	4619.99916841476	5397.37850699283	4450.07736680046	16570.7685991542	20592.8627077206	18468.1228278831	18469.1212531113	16078.8546922502	18046.1636473052	27551.0086102082	5019.45411158665	8673.973425	17012.087270888	5502.41070852611	5167.25600783471	10962.1819689537	9124.49236571356	18510.266266946	12262.5981080702	26961.5093940747	8006.86850175396	24988.8842858044	31175.4816716423	12381.8781639449	3240.18913224475	21569.1302768911	26556.2825310821	31213.5919079498	33495.7717883753	22176.6359449152	48279.7271405622	3811.15659729654	13181.2463160391	16472.6946278398	39968.5168665111	6375.02829543697	14799.2732994759	12535.1962399992	13726.1170017031	8725.23044404762	14981.1568342595	27406.1514062534	24018.9935858376	20299.4119355063	12060.0005993126	10640.7256569995	10198.8934863785	27912.2132504132	29967.4685993651	29685.6615469461	13073.1783543307	7026.89477162471	10185.5415468692	31378.597389459	21485.8946898428	28993.1843445906	10450.2724757686	11843.7441992565	32055.810555504	18805.7454345559	14240.3787434181	9991.16315150157	9726.33455415473	4603.73222305953	12444.6420041636	14445.3285379727	9698.66959276259	7753.36625247242	27705.9263089655	23969.7595937149	10793.7293782768	21774.2586325368	17369.2121145092	12333.7126817248	8035.4265176125	13708.4388860919	18861.776620685	10386.0242480534	7552.30364377538	15057.5884268515	19517.97	13269.5320368162	2403.43699259708	12948.2543932961	12677.6957855999	10842.1807180396	18211.5856110815	20741.2207301787	8187.99417966574	10824.6802527198	11930.8167834964	14605.8878646306	25063.5302076937	16026.0781281719	10687.4799851469	11936.0510188047	22321.9767094341	17605.4771370558	18081.5370132159	4455.66047500643	46595.3331204344	7207.64172307268	20086.9562691589	12624.9960544306	4154.55427732879	7200.74916401274	10268.0542378406	29564.7210756823	32286.0568800022	8579.50300838637	26360.8489938875	30857.3966638624	13412.4540350872	5619.23433820841	3261.57676225947	2828.79336734694	5371.13805006109	13070.0873410714	7957.72451734555	36481.3305437511	10354.4563246367	11607.5696267281	14349.8445211719	18369.7769437096	5510.41992003286	4003.36077103301	5790.90363922085	11027.0919511254	6176.42791183929	6190.45665900032	33719.7768649844	11616.5617344684	6631.66187655913	11860.5674674876	13896.8429422702	14146.1929903066	26542.3745680883	8927.79094773511	24341.313292522	5216.145	16174.7858480704	25272.7818580447	23529.4199485205	4392.82744508671	19164.8787431553	24638.5771812081	10893.1211813842	8618.55716314496	11685.8601699878	12740.2018708106	7478.50755613016	10113.5664269681	11444.5386911306
MORC2	26370.0854043241	11693.5565558647	9651.55891075762	18713.8619545872	15987.6943237938	20398.3993617345	19863.2999863401	11666.9886975735	8855.23282442748	22013.4992873451	16962.266426087	16857.5524337662	9473.37105418886	15707.1217319344	13436.106360492	15888.1994097484	25224.4494092397	11871.7208643185	16376.6971992121	16552.7301012784	10570.9272373541	48158.1936394589	11770.8153554415	11919.4326241135	12137.4388489209	8599.9820971867	7216.12310826933	6982.9565732033	12837.7434836166	8778.84340742005	13687.9121131066	16439.5954583082	10744.1750287482	20646.023397762	13398.5895750475	19334.2760750459	10368.1437160174	18588.1854805521	17781.719683373	15751.1518842625	7432.34031180401	14672.6446334886	11270.5314371279	10668.1557729382	16858.7271821003	9228.19227467811	14785.3504052532	19929.1955587393	11449.2234070221	9815.93102286558	12485.3576927543	22506.2130688418	10352.5652818714	12002.7955254998	12766.1104547402	11711.5298219933	13166.4148800751	8294.85165354331	11831.6717132409	26976.7778244193	13439.8185306122	9657.38343872017	9777.69528767948	8738.78851963746	5981.9754322111	11586.0652317478	10224.4125034835	14007.9742183214	7959.70963715172	9459.04632248776	9431.29784497368	10475.4736220079	7696.64865335139	9359.30105222685	6615.26337441964	9863.92750163221	6301.81555742814	11620.1082013225	9658.12669464604	22494.7884481539	15179.774566474	8969.16418945134	11755.9209486166	14658.0729228849	7827.50002158119	11118.7945104176	10702.6520361119	8838.03140093381	10186.8317811409	18602.3251179864	13316.6633417722	14078.4411106135	7656.63796116868	10537.883559153	12576.6265174507	16160.0542427497	12450.7549161571	11219.9532115882	9822.37882653061	13231.6931372549	13894.1682085786	15026.7023159153	4417.79883495146	13982.9733627534	13978.4186245582	14750.5363661104	9113.06479383779	6987.9388998275	10809.8740975324	10590.7812958247	11485.3107321514	11882.1433296582	10043.8011440248	13625.4288207634	9127.79394674282	17889.2884327673	6513.20224055172	5899.82257404122	12712.2272727273	6676.01178105496	25545.5451347575	18291.7965900349	27553.9591462127	10238.7908952206	9719.10761280273	10765.0668391321	7901.55743832544	8903.30648924106	7614.19252166284	8810.25832233449	11734.9375	13301.3693564725	12034.8208856576	7280.95934190893	8782.95253710028	10331.8491663338	8900.80142962018	10583.2665010526	12489.5899642751	14754.1559326241	20984.8050473186	10693.5293038269	11747.0850862925	15547.9684320126	8933.13809854268	10870.7935533385	11213.7869238494	11825.82835617	9932.68057829158	9350.95398393574	8067.20719641256	13383.0240142307	11686.0809130335	11747.2308364673	11251.3864083527	15226.2803073103	11092.1600614427	13279.8726726548	13767.7428571429	11517.5765167614	14649.6976885122	15662.8826821641	15218.0946904693	10895.6414901165	8947.85541531478	6779.5754078241	9675.30900099568	16227.3207487778	10784.8415497036	11678.6220472441	13064.500228833	7503.38193614626	9909.77424399676	17313.5006045949	12596.986538746	8080.00197313846	17182.2430773234	19080.44039397	8948.07462101805	8008.1124533554	12708.6158673241	11767.3392550143	8145.15146948003	14008.6004474236	8616.88883132701	22259.9565987521	7384.81840575665	19339.6772077241	6448.58066666667	9805.60026876404	9795.88669318719	14936.087698057	10909.9531012027	23110.6728022616	10280.0711139081	15057.0909537191	10464.5661846496	10088.3515087644	12666.3064574973	10539	8296.71457661395	6518.0119437488	4964.46033519553	8143.18934220751	13804.5057937061	38273.5652637187	9326.67643341073	17096.430362117	9779.3629828444	11671.2930820217	11089.2414362361	10217.614663809	14457.3475192153	16407.200516629	9288.86805300927	10316.6579242716	13676.5279187817	8450.64730837004	9542.16530628564	9561.69891411648	24987.4588929095	19407.8579439252	10395.26010808	22369.029774564	19983.525477707	16998.006368858	7910.18257126913	19336.9364656012	10157.7619094302	19321.0036674817	25653.4504762152	13884.4411329228	14049.3376361974	9496.68204841713	8705.35714285714	12616.5027452144	13732.5732142857	12766.9022680116	8509.3901353025	8337.20310435931	13634.6054579762	11209.2968749751	13209.9764919625	9491.80890754354	7313.0911884984	13080.8630761394	21951.9466349449	11438.9460405412	12302.4263623792	8480.68570612462	11581.8519850965	11278.6546283452	8274.83810138652	7903.72837598051	11220.5453626372	9262.63346861959	8762.01468413239	12091.3467294721	12746	16932.3314750091	6349.8729046192	7372.8418814019	15558.6705202312	10569.5242982304	14434.2407919463	9741.2692124105	11323.4152334152	12322.9303739848	8273.98939190407	11570.1480685931	11389.6423590021	19846.102646578
LARGE1	2368.52858351927	1473.0154188665	2449.00023672149	2511.85512798165	3263.58815952581	1495.14740661588	2321.33193108935	2329.63134607825	882.636687022901	27605.6243472384	1967.37440861615	2119.06945714286	2247.34742945004	24.4134767906472	2617.93006629141	1940.09741169441	785.605019084691	933.159951467705	1721.29360142056	1998.38101761904	2433.83146575875	675.960527288641	184.688852399592	1406.12289539007	1121.80191366906	2928.22506393862	1996.22876368949	1352.70050052779	3597.8892321005	1990.12643103595	2068.26850592281	3740.71001041937	2224.4261235774	543.632756866735	1414.44775174161	1150.92184675938	3566.12174982738	4309.67373839398	4474.55798509548	1343.34861243372	1730.59833407572	2568.70697621966	8398.60461843767	2796.79814030968	1173.64631956745	1032.36738197425	3237.02511273648	4627.43900716332	3768.69382626788	1669.86639516734	2185.17934005977	2071.98249634927	3605.10454379255	2048.59345913326	355.185614270257	2369.92975733215	839.72228998026	2684.76533102362	1476.88580722599	2650.68527522069	6144.51020408163	2640.23864479393	3603.19758830097	2247.1717326284	2042.97901637853	3267.97566371681	2345.73520954612	1650.82344816237	3793.80836920206	4207.79790440541	332.686820720639	1092.18825409134	2165.51658767773	4790.73863933813	2125.58069709582	3723.26224156692	1893.0857218887	349.375904289547	1277.76311197416	1150.43483590032	4273.57680346821	3669.22682459286	3813.24901185771	2854.5702980294	1861.77260437068	1121.16388219945	4279.29760982596	1864.09884330949	2901.22253084983	7440.10795909806	1670.03627848101	3626.29667263771	1774.82409004397	2594.89132284931	1523.04771908194	3023.0005698174	781.463994227339	1409.04470518211	2537.31388392857	2340.24099705882	753.677460050463	2373.7955687707	2349.63262135922	3253.08462342078	886.50953022242	2697.42368267983	2718.1848554599	899.531430194597	2219.24892967826	4849.87967025147	2976.09634171702	5476.38257993385	1658.41242428258	3339.3766766444	1595.6360179856	3089.37037717525	1844.2191542069	834.95486361598	1729.31707317073	1853.15538025093	3105.42224078872	1677.1413154578	1894.22581067015	3383.74822977941	3409.94990053783	4143.60383815725	1843.36954896586	3779.85607453616	1968.07518568404	3427.51846182351	2100.8	1208.58485744509	3535.46554791804	2814.77306432758	1401.45731139398	1602.01144548137	3740.25826454712	2926.36832982456	3613.19646142315	645.784931507899	7527.56816971609	8404.87438672926	2333.22613562065	2067.79451022062	1951.72939694656	4804.90082732157	2707.30711297071	1865.75723910867	1380.72288998256	12156.2320937082	871.175210128057	4070.96409072043	3397.53269887458	1372.68041503395	3864.94192575406	326.590412894233	4600.90539156791	1447.99191103481	1153.15162857143	1276.17448185443	2393.10433996492	2701.77501040171	2198.13015519837	2417.21169090225	724.754326863531	3953.86465424947	1148.09008632552	1704.86503478717	2275.95987315594	1517.38344094488	2253.43249427918	1185.11902228004	4928.48892687688	3038.79322853688	3406.27942022452	3355.12270503607	1420.5937605948	4615.82125992183	1347.69096290045	3380.4655260822	1987.97322142537	1515.97324641834	828.169555388093	2322.88591981816	2402.90586744914	7020.5447843442	6700.43541140145	4633.92218317241	2599.47474747475	2619.10173014907	1655.54622773495	4079.38623147491	2287.8322088589	264.897284006912	1633.60419194462	3159.79801801206	2313.71193214683	2153.99023205465	1813.57538197738	1985.997	2034.35001296344	3046.37146709965	6039.72371396648	1400.64793419458	4587.68668144115	2656.64879168887	3265.96491376529	1526.95682451253	2343.50651440267	1343.90869578377	6895.01331077177	1604.08255941251	1055.8808178511	2350.81860251857	4549.51920905139	2888.51432937625	5118.68717766498	2672.2731277533	3598.59105831207	2405.82687956565	3039.31417272447	4078.86026915888	1791.46999153591	2313.82154444917	7645.93143152866	3764.92683767522	5048.13860192761	1567.50176563917	3460.95123357734	3122.49698533007	6471.14406533053	1878.06007503667	3120.59053747715	1775.11731843575	1777.35807050093	1440.4264047033	1142.10367142857	175.068876013409	3351.45531644729	2885.30969484808	4816.84086708463	1770.94815978062	781.105184657783	2741.74459272434	2433.03514376997	4414.43873308312	4597.78078889528	4235.61935425388	1922.46239619	2414.57693532206	3209.37841548821	1955.98262627867	2658.63430057246	1603.46604774586	3647.30338936171	1734.89757252645	2724.07131119795	3157.57632844575	3668.999	1157.42374415	1912.68926481624	2008.31154467049	1425.19445857418	5310.60514565866	5657.35570469799	5971.48827637232	3937.06630909091	2069.48377598892	2594.06178222869	3331.3142932766	384.187292003482	2766.8876316179
GSTT2B	681.8553512349	581.059901441538	1147.49261526018	217.691183944954	1879.09900596972	248.144518540982	970.724434457394	1303.8870773721	90.6872061068702	1593.23298357644	2712.64465142242	535.431168831169	0	0	667.832066784473	751.349867375076	435.56582012607	0	1115.86518909945	1166.85245872919	214.59733307393	536.585025375993	0	149.155868794326	0	928.22383887468	1235.56003270734	279.960435905111	977.526011697732	0	295.011081390906	411.209549678686	885.215297174359	190.318214649034	908.671670044332	487.853056940436	101.165249877265	1149.08092848181	500.048718746424	773.19087193063	550.933630289532	1095.49779995097	0	581.665872036704	146.036453146013	900.411445493562	64.441734264247	121.792977077364	402.630340182055	1877.16711586435	585.062723864455	758.705086082584	315.670845625617	473.95764455705	968.494312530001	716.182054936217	1301.57852086139	655.759757480315	1033.40451634629	225.528079281763	123.673469387755	226.4284164859	524.693211012302	58.9600468277946	557.119400363967	215.945653207965	405.822784715788	603.330342292924	488.530903978351	161.45249870429	847.417298336433	1973.43427305839	365.364251861882	857.694984892436	460.659909777543	1580.17192600653	0	0	0	534.442097821449	252.411260115607	831.315979952258	2086.26877470356	1041.64305376946	451.917573539499	411.115112171255	1296.54783156942	327.848147659797	538.803841676368	195.433887781856	173.873417721519	452.722164800717	303.089862567198	956.48432695487	523.008345978756	0	358.246476957833	1732.21279589819	165.799744897959	390.679288235294	574.782590412111	5763.67155211724	1306.62213436893	1439.06787399378	665.891358017829	1247.46884148015	53.5432714091527	0	209.295692979887	329.260882185836	811.466949565849	1086.23896471885	56.8112968378122	274.294681316866	875.899432540841	649.521614740544	764.980965517241	200.66879837782	268.114017738359	447.147345817496	1425.89606872869	1874.42340038057	2775.48938801571	1027.20768933824	980.129466061824	1614.75235460374	809.35701918764	1699.09305403771	0	476.745080941608	0	1023.71645776574	1223.10158889623	338.649271716694	261.703197764669	129.960366872124	1524.75573703045	0	702.768359393939	696.609712617393	311.715312302839	86.8948255095186	401.206232399934	417.758559345508	374.492019430951	4.03069838833461	39.5548117154812	1790.89722694403	111.419270266425	979.318714859438	1498.27581902239	511.780384820634	460.82412634296	249.586791493331	561.043986078886	578.799859251805	736.033990753731	1125.66494453734	0	1340.18974900747	975.573750802531	543.051597836445	50.1841906952408	864.504269300282	0	0	962.071930732088	750.893860567471	447.836757203916	165.643181102362	1262.03396704806	660.068578717625	1655.16745598395	1811.0088337364	683.268853308413	878.604024079127	1268.36678587361	1465.95206711789	1879.26661643712	1171.34588320967	842.144428507396	329.56676217765	1075.63492991711	717.081073127753	1373.38029274112	1041.15599762322	1583.73829149288	501.503700413793	163.613652076319	0	636.852584187036	1163.96012375287	406.725726019361	0	199.176067967275	1972.60760802228	515.940355951057	435.025010071545	647.016317402408	123.942	398.326141042261	311.308033134271	5162.55462569832	2781.3502626122	748.325774710315	1150.61610655301	1249.51182851431	0	0	393.131828533118	109.461824184895	178.841903226441	524.885804807729	773.300613496932	1572.52159237337	697.585215005325	165.238050761421	0	432.705835123452	434.600407699901	1524.49445581824	0	1359.00928445862	1142.56299404509	5585.80934235669	1190.65193181025	851.628408706705	3849.29393432868	461.98095885664	1846.02663569682	191.45608441591	603.019289268964	480.073126142596	433.591558038485	1478.73718692022	2841.57685493439	2097.46122857143	909.717973036481	51.0984218651157	0	327.143953739146	1197.40244894258	878.747052288504	953.488192180662	254.4898828541	1951.85408237271	1044.35823676312	59.8673811467579	664.156245609105	146.061364707573	222.946957848989	1237.73389267617	78.2995433249477	598.085060703418	275.504462029039	729.155005409989	345.87795400237	1404.87149560117	2677.574	317.402835646252	780.456647096427	118.731871358108	6105.04859473346	438.332529743616	1903.40939597315	109.05107398568	375.511547911548	1448.13825753464	178.373599956786	58.6064551594957	205.04377944006	248.519797028608
MYO18B	156.03600830961	13.7151762830166	148.681585332974	28.9100917431193	38.6176136525833	37.6817722199529	22.1005563011316	38.7435890458297	15.0343511450382	30.7165106335047	28.309763158977	214.854545454545	38.4915842176762	0	7.40587370014719	445.280611729938	119.611339205605	0	42.448670811851	195.52279858375	49.0459143968872	107.383387532946	3537.63792818942	76.8244680851064	0	164.544757033248	154.341094623396	730.31436597644	894.932793853406	11.5258287511735	0	26.3595865178645	47.2444486423518	5.34282807731435	24.9461684610513	4.13434794017318	5.18796153216744	39.5382685069009	94.0290851139297	222.031162547647	45.6187082405345	0	451.958145408623	811.02938624676	102.692769302535	123.974248927039	0	11.2865329512894	65.5646293888166	39.7067764831217	0	292.532254906594	129.13807321048	130.509101661196	72.7225224035743	0	23.3256191661183	32.2563779527559	20.1811736464026	280.901407683703	208.183673469388	17.0889370932755	27.3536745077503	9.91691842900302	21.5050045495905	54.4662610619469	2.09688525502123	43.2144816236972	0	115.686150302332	278.746179417721	29.0697046140368	0	71.9705530595846	1199.58646556284	65.721436343852	10.5877277510553	718.908110749644	599.226838718915	118.54166831378	52.5433526011561	13.92489078647	105.391304347826	24.8056515406315	70.6999697863377	10.0101683640941	0	1.92005896174969	0	380.060828526481	255.696202531646	28.2239140170175	111.673869915375	26.6655327553347	150.867792109256	0	671.430503983863	0	331.599489795918	911.375183333334	314.722455845248	0	0	89.8337688447501	27.3684162986944	271.977082030265	35.6955142727685	0	0	0	0	0	221.41762433104	243.994687450468	10.619891334166	245.675739520722	0	0	0	6.23926529047669	1801.70010213975	58.9223491665172	113.435534865666	38.6176470588235	18.6562608540064	95.3322386906036	5.88935958136058	119.363682736473	252.41465737317	1.8020573373562	0	0	59.0112359550562	13.9443817765698	7.33747283452344	7.49771347339175	150.411107521379	219.294035087719	23.7242208394303	10.0587359700551	2.48517350157729	18.7898760141675	192.238920466303	0	8.20055517002082	828.308518802763	4.39497907949791	0	17.4775325908118	94.9156626506024	64.4544904868014	191.519715386896	8.37862047896291	45.6695799257906	6.09280742459397	151.346776707084	712.416553610211	80.9949813250066	0	287.791082733918	0	0	0	120.922309067054	0	38.4304041123741	81.352908713388	2.21412481222237	10.0261960568041	71.5748031496063	4591.59405034325	388.86134284242	2922.76587699154	242.912938331318	18.4977775899354	1073.48597643125	17.5717472118959	1172.10610408565	7.59760103673789	11.3153563087636	28.2492155983864	618.502005730659	390.337980406933	36.7981563553804	65.4965266284888	23.2889070918858	130.358665591468	99.9691034482759	76.628507295174	10.2226879830084	34.2393862466148	11.4643119084485	0	8.61454582136299	12.3945877910636	32.9982269421852	33.5917686318131	7.044939434357	20.1189346953667	0	26.5527612133783	0	158.440223463687	1386.42815821291	128.928006078642	12.5913692061801	150.637042051651	1.82869080779944	52.1635577161989	12.0421926145499	109.461824184895	0	6.42263271198968	0	41.2655177832487	54.2728024689525	26.6598984771574	0	208.556338813479	0	4628.36812759267	265.054205607477	5.26075916400807	6.70182900893237	1869.14331210191	3814.08088223539	16.0939679625577	7.04378043039662	2.06500547050827	1776.88386308068	21.6428617165811	21.0006717655858	19.2029250457038	24.4506517690875	58.7894248608534	83.7031396646066	0	82.1300636845168	3.00578952147739	65.0429326287979	0	20.1244109065979	373.814624086225	11.2751662483523	5.59318423855165	10.6834883013226	74.9919251282132	2236.47430998246	1.94197732634241	1812.07380590333	151.343555328146	44.6883739277238	23.1339559823709	12.8620443162025	131.490765968405	3.34229977773155	2.39595698226207	0	9	333.554907937323	15.0267394542241	27.1060453881906	116.373795761079	258.989321068815	211.489932885906	127.852983293556	5.80687960687961	53.0018510709025	76.4458285529083	21.5918519008668	99.2843563604503	15.7227986900994
C1QTNF6	615.81011002539	691.247627699294	208.307149096792	1115.09476238532	1419.93103639184	1105.33952147306	788.802855243234	1030.57946861907	1614.39238454198	2556.59831952068	583.495673998915	1122.11026233766	1123.65817004678	41.9972400761538	1036.82416948903	1140.34407386623	467.93084306093	74.4619748964152	868.073195668813	3032.34008055319	217.67343151751	1452.19436023873	0	202.537234042553	161.352949640288	325.731457800512	333.051835766277	120.519858424683	443.575384779514	1283.68533521903	827.837218188766	198.575551767913	511.814860292144	228.405900305188	1192.4293470551	706.971430595644	306.092324378645	560.949184441656	525.41408651118	431.001668474844	417.586636971047	473.182152488355	837.209826808588	115.557008275254	180.934879247324	426.327155364807	1635.80710680141	725.41086747851	249.829922496749	1220.2686548793	734.711633400502	866.646359455899	1162.24265889432	727.683157471464	508.063782352171	314.799775471	1426.45132592801	2181.70726677165	1353.95860924145	3153.75671353975	556.171959183673	271.286876355748	1579.05551509963	710.049376132931	344.703717925387	1557.73288772124	2044.77555954869	2247.03420460779	1656.02451455734	469.549668874172	755.501553562334	735.048245240644	410.701421800948	1652.22172827992	589.452937750779	2000.63481610446	796.197126879362	581.052441437857	872.403779899597	1519.75843566477	634.126456647399	771.437557081358	1198.87638735178	2137.47198619179	1437.5660523222	455.462660566284	3000.97955081031	637.513336951825	898.770663562282	309.832197168327	250.610405063291	836.463319749216	322.807280224131	3376.52475174006	1308.95913789833	689.642320085929	58.5834380338403	791.859834317218	537.598136479592	254.876470588235	159.017661900757	3049.5711783145	0	756.676745269241	670.524830897198	836.563990244815	474.753909379248	3.15625063226175	13.0161036695152	1419.99302290388	351.680859366717	1220.35170893054	749.842879037052	263.289404597287	1120.40119072734	853.721147536681	260.788965517241	242.678449570083	895.227272727273	700.877467630214	818.111735745635	829.222842603202	899.309150857817	1417.89518382353	974.3750460473	1991.55004889589	306.24473511089	1071.21253737861	994.475792958955	632.821266930029	528.4792175	719.602174805901	843.492721744878	298.806188871955	660.37255510711	174.956644663772	1860.96880090177	377.779124210526	923.064356842637	2003.70020523499	1242.58675078864	448.854645990436	547.494847282087	384.850703762687	625.975711311589	1030.70197697621	83.6056870292887	1294.91041607916	1063.88580979318	1595.98929049531	1143.54741186261	553.534018381263	1064.08270617317	1112.50842979338	1762.85634338747	358.452892200988	1260.81162162179	1069.4659982094	576.782142857143	816.869809273133	529.815632994054	516.371124860751	3699.89267722989	1447.71978517302	696.50206949505	2719.81238412498	433.249645173422	708.577507156277	3088.06838549566	739.172078740157	149.627917620137	1347.73426355235	490.030100253135	1852.80652962515	726.339900772267	227.009579245319	536.316082527881	1795.46947167181	908.287505741237	1411.59069951826	933.258742268041	595.996659025788	850.384684250189	1370.73132423792	1395.89267700321	1223.6880998893	532.297884498494	1838.56220689655	268.199775533109	650.162955719333	237.965446383285	1410.11036473916	1331.10237606336	2015.80372219894	530.48835745752	322.887650629283	330.075639599555	2097.6307165798	1911.29879605983	785.997	332.930775213897	261.76558328976	711.775099441341	2495.57068478323	554.083454695118	797.453383058071	2243.53041353523	819.25348189415	461.994373447173	409.434548894695	1224.67189434585	201.878093738199	363.522296025158	1238.39768873103	1733.15381017233	1772.91034125684	333.248730964467	3349.01762114537	585.131949434624	4957.81671174728	509.019364360155	2576.98215140187	970.233921479263	861.056017439387	56.8583359872611	202.733044095003	839.568662046761	718.396927041259	687.646821679255	2899.27574938875	1946.19271897564	1719.61600675726	276.759756855576	132.033519553073	368.756667439703	662.426647305697	600.228571428571	523.038826622449	504.972639608202	227.650264200793	4134.719684774	448.08258659222	283.43889444707	573.152405096867	939.652155484558	799.199709357043	501.654604252503	263.636703483525	889.460571056699	1476.58910884062	473.576767522571	2004.10169229715	532.080987594531	392.292351644177	591.705316125299	574.441062798721	536.766242736172	467.828445747801	412	850.977538977905	377.901030503088	584.012068818289	703.302504816956	2264.8600802656	1797.6644295302	479.41108353222	584.559213759214	1688.83170912285	282.836824674335	594.9727327792	269.425367828666	952.113728177332
GGT2P	264.713087635608	4.52052210288228	0	3.78180137614679	28.8723452661373	0	0	33.5364506780702	0	10.7558981401656	77.1991513699103	0	0	0	39.5510684956361	49.2035075961581	299.172784348147	0	0	44.4434822521956	0	10695.5041708161	0	0	0	4.25801534526854	0	1.93191534250911	19.3513004120186	0	0	0	96.0204048281932	93.5088413021363	178.130610512983	0	0	53.3025282308657	4.2374411617647	25.2514735099777	35.1264053452116	12.1366393723952	45.1958145408624	0	0	22.0899570815451	0	29.9375286532951	8.08903615084525	2.73349808631174	0	194.374386464754	0	41.4702557581605	2.24778705611048	0	3.69800777702845	35.985711496063	52.0509161383716	25.3117704814624	0	0	0	0	0	3.1023982300885	4.69492608599252	119.70195337356	30.9597715919668	0	23.4052285492366	15.7869260128944	0	3.1291544808515	2.33837517653575	20.5222328618063	19.1172012273055	0	16.2848705581258	12.0550849132658	0	11.589686601579	0	32.782735648573	0	0	28.8883444744081	6.136508441752	0	0	7.93936708860759	3.67792879534259	0	10.771208637358	47.409844461305	0	0	2.12133038948215	0	15.295162745098	0	2.59752849021871	0	34.9125122035299	0	74.1615853056043	0	0	99.7163702121561	0	30.7881939006421	0	95.7473069785798	1.61387335751551	72.4887232741834	15.2073282763327	0	0	0	0	0	16.2812510660359	0	23.5446966911765	5.28386765742914	0	58.8484440568154	13.7360053364434	0	0	0	0	2.29623132848645	20.1615839943804	0	0	63.6180000067386	0	19.9022488621981	0	50.9584826498423	6.42404983284372	17.9911249377097	0	15.0944885496183	0	0	0	0	0	2.58441715080949	33.291731989327	0	11.7751400241997	0	2.49124760079686	0	0	0	21.4711758408945	8.15010070382675	0	0	42.0105759425943	0	28.2553894706214	5.89146413333698	16.4730886029345	71.2595174410589	34.9642913385827	5.90219038901602	19.6139470561588	0	20.8643162031439	123.080101466188	2.00845763332299	62.2859866171004	5.9538841039395	6.93660974654169	0	1.78499731062304	0	26.4925207234363	182.072677876878	40.5689579469774	13.7764471315365	0	86.0321064827586	0	0	0	115.078762937006	7.4620305074802	0	14.9924933920705	45.6299482156538	4.57140155728587	17.8166518294889	0	0	13.7134799066632	0	0	38.4052449638293	1.59011207496992	0	0	0	2.04350737353209	0	23.1571366075113	0	22.6102361992885	5.29609170164675	28.2173610601854	15.0022086646956	0	34.704845814978	0	0	7.95047795260547	0	28.2450159515593	0	2040.90378343949	9.66575387759893	21.8341498692033	54.2969814477124	0	920.978007334963	22.5718399348774	6.09619500395291	2.66680621572212	6.35227932960894	195.696428571429	152.236829080413	103.309653571429	0	0	0	301.097318567549	0	0	6.18067029847179	0	22.9417227782602	0	27.5646527765715	26.6924783505765	7.0314853853755	6.03095931232376	32.1103154506822	0	0	0	9.22029098683543	22.1817697417823	7.87222434017595	86.218	459.455974053779	3.73307141584225	0	0	9.50138337648908	0	64.2442439140811	4.07062260442261	61.653198670703	3.93186378190459	47.5761033884243	0	118.915457192894
FAM83F	2622.01708086482	98.3350709139725	51.0593804259908	356.266288073394	528.018631471772	246.976383602163	15.2425836766112	560.490588196336	1090.57679770992	5505.42429568465	14.2272287520059	48.9322701298701	44.413366405011	1006.74131095452	153.671879278054	655.670807578798	162.574378157625	2801.29920865642	303.507996304735	156.172110167606	648.721113618677	346.049474409012	21.3110718565628	32.5921985815603	21.7985611510791	876.452685421995	59.6000321711505	532.039412025408	495.45554674203	3.87652040331135	406.35970271303	140.584461428611	56.4925494640922	436.765509664293	94.8228809373021	272.86696405143	163.42338224404	1907.62508092848	410.9438959377	259.402925401402	91.4234004454343	92.7746035793086	502.64283528775	238.483007535049	178.48981331155	11.317721888412	2.01380419575772	361.112621776504	16.4034507152146	214.571240454107	692.117318963489	188.016894037265	442.861086231838	317.702656477237	106.097752761215	255.44781535465	34.1307636752233	486.326929133858	300.884787198515	676.714473952487	723.399102040816	724.194976138829	191.475721554252	89.4109365558912	312.073457688808	1004.3578539823	614.387379721219	21.6072408118486	291.055313791085	755.825255398791	104.082618818297	149.499261607574	117.343263371699	50.0226635308922	200.592837768766	517.290568008705	46.5860021046435	1064.9246313441	44.0607969646261	22.6434678287509	643.370583815029	299.385151909105	598.814229249012	256.475966966731	101.003323502853	758.270253580131	1094.59037453215	238.087311256961	155.911489522701	1437.61726376508	3.36751898734177	432.457394536498	294.918476116983	46.8996723292421	132.163059559939	55.0169564983888	1216.72445124112	1.94083292724808	140.678571428571	158.302746078431	178.894869638352	662.369765005772	18.3565048543689	200.025251767703	31.4887313724629	1.90196387019785	196.325328500227	1.57812531613087	559.692457789154	130.166027099522	10.2573583981959	522.653619625138	148.852184424229	460.878854073106	34.5146468360394	751.544607470012	293.387586206897	244.184912944296	26.2017738359202	56.1533876142902	774.807488651848	444.073314450093	13.8127187591905	26.5496323529412	82.916714906695	72.9887452474934	174.717667580364	97.9394319889013	511.065664852567	1081.20196538165	167.4075	365.870021407338	109.344348975545	127.491490528638	9.78329711269792	194.940550308185	752.0614360817	449.783122807018	431.823522875142	34.2117727813516	402.600592429022	751.595040566702	64.1167054662565	638.652461934919	404.560721721027	10.094884113584	525.2	370.679755213968	251.237346301346	615.194109772423	4.15835422495493	504.493293210792	94.2594803883328	2.53719888476615	1188.09744779582	41.8195040901152	349.766705734323	144.569429829927	3.12619047619048	343.027179694768	220.592382510535	264.337579019421	7.03401649663478	223.670175562388	232.16735649835	9.04244802644095	266.761863455528	277.449766094773	43.4468495794844	443.766165354331	9.01372997711671	64.8905519717886	219.578259237286	233.384559250302	288.442011885726	934.975504511723	29.2862453531599	5.18631019506925	13.2977012145505	248.935009953722	132.418198117436	15.8034034383954	151.38583270535	584.170732141663	242.159079843637	1790.74334714952	321.551375125621	123.87475862069	262.305274971942	302.419823138934	200.300409542697	1039.430946366	4.58259724259314	174.444552882601	27.8035393329138	418.8794928041	496.557905450501	63.404454909213	116.206966800438	183.702	224.677210267047	88.9479318600875	18.0269765363129	236.996266361181	569.745137719243	56.5478391049547	3.20504344790747	217.943370473538	294.62368624792	57.8868198981412	1.08378043747421	568.078404862615	128.443662553997	81.4000645786245	210.456203970457	53.1065402470085	39.989847715736	86.7621145374449	1339.19596177624	52.0546821322804	553.363041369928	1015.18705794393	18.4126570740283	203.827752020417	3061.95781528662	90.107557043468	600.841470602155	562.058459443498	183.785486875236	720.601045232274	108.422413022488	540.017273972206	168.421654478976	1617.00310366232	174.450834879406	20.9205534699226	201.639285714286	77.8117513886835	414.832017648616	38.1775997357992	545.57311414221	15.0933081799485	13.0184197442964	182.281854348362	495.049940362087	8.54679064105812	227.616008334843	596.809370169009	40.1154256302552	168.883452943131	330.352061630254	154.690525134429	94.6961795112219	8.57469621080169	363.164972674642	65.202698163913	256.424900069616	475.804631964809	833	36.5378167705195	38.6401871680049	0	175.403982016699	12.2629144804299	0	327.709758472554	19.3794928746929	592.529375697057	262.377372759292	271.332464637107	161.880984690141	415.346552529908
SEC14L4	144.15726706163	57.6695732348283	204.585861418172	24.1055958715596	120.446065358075	133.446228139741	413.600010876131	294.130996412193	251.799071564886	483.020542657488	121.868812105536	238.652244155844	27.0610641505732	207.811443665358	87.8706914522464	222.677004816485	335.299922423681	34.7489216183271	163.637503546145	56.1288448028479	37.956939688716	7252.90177691844	7.15341645318624	14.9947393617021	22.138618705036	275.044956521739	62.3862950898782	14.5847016732438	10.3812204086995	28.0961285524439	24.0915682078716	1184.39245603222	43.1853630964964	954.607099694812	7.42148511716276	158.140875885594	5.21390133982827	4.94228356336261	40.60421188485	226.500519243165	276.930122939866	46.481938220152	629.863368212159	85.403963243143	67.2295329700599	37.0705545064378	17.5422483492455	214.590851002865	860.916855136541	72.9538873815418	148.203186644517	59.3011375347549	17.9430178388561	269.572481713093	29.8801418566686	131.769685213119	14.3542271791497	20.5646815748031	95.8220471252691	97.0386681089155	49.6404693877551	128.175572668113	13.7017042307004	57.5280438066465	165.717565059145	175.73430199115	71.0697319484344	48.5341843115743	125.580183616216	65.7823207601497	936.505191677601	76.127327161745	60.3517738659445	465.868519109172	147.324651247282	51.4313101196953	21.9293017179858	577.723292196021	37.6984178829341	56.6347889225226	13.6157341040462	41.3931303518607	112.577075098814	35.2881064541767	10.0999956837625	249.29073039731	21.2360364288191	59.5967101137485	52.0736717112922	177.542111169376	99.1564303797468	144.647559337215	36.5662127804156	30.0187234993181	144.781354324734	86.2899087003222	473.072358751556	31.0572085018238	10.0484693877551	71.8713029411765	23.1917321278385	1801.60679788835	41.1552838834951	12.1016452068745	102.069140165166	9.83619184942559	21.6671771635705	3.13573500315204	624.77297613673	13.8508486109082	122.972539162143	230.181783902977	159.355566687663	201.129764548631	13.2748641677075	91.374996719074	0	5.90769950671684	135.345262749446	124.812342625792	46.3957506093933	18.4743121594044	6.2358465947386	43.4448529411765	62.3554425277073	33.9546622023798	89.129567904311	65.7816316167955	15.2113043522252	213.028406078226	9.880325	150.327495288669	45.2893879709187	1.99205453950997	69.0529568457001	19.9939025957113	156.309582326139	27.6421052631579	109.0839674197	102.595083400174	364.888084542587	212.160665603969	68.2950339794456	8.32733711979479	8.20055517002082	201.750561780507	15.5164736401674	115.820125115788	52.3823498662369	555.319903614458	454.408316286175	33.3057456270382	2.09465511974073	81.1903643125167	102.06467904099	24.303106091227	169.621411066543	576.449546884085	235.863255952381	296.160364516471	190.786806398643	363.102909793711	38.096233345774	20.3438248925945	78.4443299260573	334.156884981106	119.191470905662	134.891125935024	141.820543223494	197.536913385827	41.4631578947368	15.9542688971827	86.5139435878378	190.448506650544	291.358494819073	321.056954592663	41.5337531598513	789.029674147251	292.439261505078	1510.5180308867	17.7299139399373	11.2865329512894	47.5099204973625	49.856902091996	43.788521584059	219.576284755787	86.9057770609786	267.019648551724	2.94725028058361	226.886426170081	73.4708750079861	287.154263245515	16.17659137577	9.54922404298088	19.8313404657017	749.980402119292	112.256388209121	58.1806323186373	30.020324699015	0	6.11734767954369	5.70360789278146	44.1079977653631	288.839199627689	50.6502881023238	12.5871720831113	19.2078253833094	51.2380877437326	44.6128827367791	116.578058262934	78.7474865868758	190.859220273981	2.60758888106781	65.4660019373587	351.588401340946	90.077173288859	40.0031776649746	104.114537444934	54.3774941754296	83.9010888450148	192.146382573039	263.537506542056	5.26075916400807	41.0470272224585	730.188988853503	306.505765465848	16.1476145224329	392.893267681986	16.8628346721705	283.78616992665	85.2762048343628	51.4216448660201	24.4021170018282	391.18434761018	32.8655496289425	53.2160148571833	70.8386946428571	196.960860620264	72.1389485154574	13.2492453764861	13.1203890504789	24.0109377629347	22.6966849370562	21.2706011275166	84.2333546325879	35.8281463673156	64.2008456951086	45.6617068489344	429.091542119314	161.639722137165	44.1923181558187	69.7413638650508	51.7026120855234	13.3079285191642	190.514466225604	33.3895747795382	86.0771505447472	245.20275	37.032	3.4911294604606	203.200157608278	113.359945999358	18.6096878612717	117.052445754776	0	99.7290873508353	52.4361228501229	65.042907964192	240.414486216041	148.157118643205	249.346185932552	114.866836530194
GIMAP6	500.11541124875	104.235339750926	303.735238608789	294.521559633027	320.299030883191	105.508962215868	508.312794926026	175.637603674428	7.51717557251908	315.699176872723	143.121580414828	37.5142857142857	45.8938119518447	0	209.214080560733	183.494757581018	83.5022556718373	0	324.73233171066	292.134063766308	199.249027237354	208.258690972987	703.265371266572	169.945035460993	21.7985611510791	453.337595907928	555.086392943794	230.246893706858	422.82072598641	653.13029589983	433.485670615208	31.6315038214374	338.585215270188	279.162767039675	291.8701709943	314.210443453162	269.773999672707	578.247176913425	112.426080027525	143.667222824948	126.328730512249	28.970335866634	403.63557640267	119.269027389229	369.207401367909	87.9090128755365	304.08241975522	239.8388252149	809.313394018205	371.989800736614	308.104878522791	128.276175948346	168.596928913682	332.20498604668	204.947494122873	197.926677000554	434.21537216928	573.171023622047	124.756346177761	942.265896530856	300.938775510204	296.920281995662	368.031257013368	210.238670694864	68.0991810737034	416.122234513274	188.71967295191	133.964893033461	283.56632709257	292.617909588252	346.126324029692	222.175599550138	45.3371699390657	294.140521200041	264.23639494854	357.181719260065	379.040653487781	83.9845923772949	8.81215939292522	787.59888100003	70.0578034682081	580.66655330672	519.770750988142	576.731398319683	437.669846294938	260.264377466448	368.509765329059	203.526249945467	197.179278230501	285.045621394861	230.126582278481	317.519032691446	230.327356700461	509.978313945776	89.0838391502276	105.773361976369	29.2905924556719	1372.17082039732	120.581632653061	175.067953921569	4.96930193439865	553.273568416586	235.575145631068	262.591016623116	62.9473574869971	532.699939976519	621.101948346171	0	29.2862332564092	171.582490267552	87.9202148416793	1024.9217199559	197.229144362103	146.715759774138	294.701984523106	268.196015643455	184.723344	143.75402133011	746.750554323725	322.362040007962	133.001151746927	100.60056985379	57.494723151091	217.224264705882	408.364820915473	554.118637389133	162.938948417643	195.878863977803	345.409531142232	156.77898834999	183.82	289.574851066471	22.5631196298744	173.308744937367	278.823967711891	267.418447217639	386.350099711777	5.52842105263158	457.879834623088	98.5756125065405	253.487697160883	663.908952500586	114.965286109396	45.7660296366439	128.472630811936	519.960092095165	72.5171548117155	202.635794985268	115.788653414128	253.10843373494	49.9002506994591	203.197746812926	184.329650537184	197.901513011759	205.122485692189	211.088925407248	379.403234364508	395.057153809726	46.8928571428571	276.165949754262	130.657655990928	400.030869582724	305.979717603613	39.7058328279879	28.2365703849344	6.78183601983072	578.930001541785	371.972968453359	384.337515510823	116.905511811024	37.8576659038902	509.353589920353	363.169515923643	614.42684401451	1029.70756386445	631.009677902241	304.576951672862	259.315509753463	180.443024622525	418.668183424253	173.026445540117	176.069914040115	111.313112283346	197.790090410169	388.885626856652	251.945748440137	451.910040717088	667.185103448276	226.938271604938	406.862981723734	416.00854289637	82.1609020105475	198.74097975946	215.363645534075	79.3253618628068	296.980742656973	332.996662958843	410.367722051295	488.602699744619	132	161.359087373606	0	2244.56983240223	123.238058507814	144.276578230862	352.558337773042	996.765307255774	14.6295264623955	176.052007292171	132.464118760049	235.180354931903	1633.81677270893	101.477596849437	228.937681627381	507.565868733958	277.394323730202	679.827411167513	659.392070484581	199.98553036909	159.426456071076	101.129675038441	22.0878504672897	97.3240445341494	479.180774138664	0	262.12213905353	273.597455363481	382.125088349017	1272.04130482763	1341.89081540342	441.181411914922	1149.03675517419	194.429616087751	146.703910614525	24.8724489795918	142.992863593703	138.333928571429	25.9358095845842	135.260528466483	286.188903566711	136.424761172746	30.1866163598969	184.117650669335	54.4966368670361	285.252396166134	55.5541391668778	147.397921803729	190.294885337236	172.835982044475	397.104335298714	1074.05103781265	1230.64562905778	304.302277457031	237.947819849747	1183.41689371564	637.265157620815	45.5231826629794	398.520527859238	100	499.741863641403	57.9602807520073	135.530226940953	168.657675016057	326.418493418092	211.489932885906	242.544630071599	234.210810810811	281.873480695254	196.210959952465	721.784763543262	345.336891688523	222.739648109742
GIMAP4	962.222051242594	194.755503218836	499.145322189269	849.233944954128	567.906083126226	801.365689210998	1047.22636011516	555.324776323559	3.75858778625954	453.921768250681	350.726510247326	371.732467532468	914.915347943227	1168.01540445695	385.105432407654	239.766483239197	115.097703763884	49.6413165976101	407.50723979377	496.857935224587	1077.47743190661	413.26333989952	895.065017975638	756.604609929078	383.654676258993	1853.64705882353	2003.72649160199	611.595110212699	1221.77781421726	3734.36851538021	1291.42606037447	1177.39486446461	401.57781345999	402.047812817904	2442.22989233692	1095.60220414589	2513.56736233512	1373.95483061481	596.880279418858	297.78558307758	1193.10467706013	183.478793822015	1691.28849395634	693.595266971211	1916.93169364733	374.176824034335	386.650405585482	1249.9835243553	2475.47044057217	1239.26939234164	881.653960080602	273.76013159708	832.223138467535	585.31354684415	500.242805624587	562.528450422628	1216.51895915454	1570.63748031496	260.520605253561	2686.44147076966	700.814265306122	683.559619848156	1288.11188624447	345.108761329305	308.238398544131	675.381637168142	505.349346460115	222.552419637959	672.052195209392	1129.64123236395	872.771841197696	741.277467657937	338.695328368314	519.43964382135	619.669421781974	737.223068552775	2473.29320264653	241.875626046609	660.911954469391	1926.80440530365	749.618497109827	772.831438649084	675.462450592885	3020.08807507189	1323.10280123812	918.432947405638	959.183312626832	581.779785469117	236.1565774156	1974.66386995281	189.215189873418	689.721898790864	809.635556886469	2161.57308238352	1242.86323975721	742.529001074114	108.149879836327	1154.79559171261	361.744897959184	866.322549019608	53.0058873002523	579.248853318773	1872.36349514563	1706.84160805025	335.264468079821	2669.1268119246	1470.65518803806	317.203188542305	533.660250450124	976.245203246415	297.463393547682	286.630650496141	833.572232775681	467.257800150243	1077.91897041785	951.995537940628	769.327448275862	405.662032794556	3589.64301552106	1349.76313759489	425.294380586105	340.599920791819	298.350995811067	965.441176470588	1372.26955878793	1829.18881944219	400.474488412659	725.363918167801	618.698690894707	535.211029194793	1250.6325	58.9553588997606	85.0456047587574	1177.30423285039	1494.39863396461	557.332534093278	1147.25629876321	663.410526315789	1160.11439904814	875.108017647604	216.210094637224	2261.04841370483	467.399851723446	99.8531555708594	330.75845870923	1680.80122793553	114.269456066946	474.470086673879	543.988201889018	485.128013386881	114.354741186261	868.843202490365	439.877575145553	512.514174722762	641.775715390564	312.650578197528	1714.76841993027	920.698053020993	242.279761904762	514.537862532154	301.346920682986	2585.22152280994	576.789352724052	303.20817795918	633.754135306306	576.456061685611	1611.92464131896	715.164528472639	1223.19257686475	212.338582677165	153.233409610984	2145.85847743562	1271.09330573275	1871.85852478839	2084.08294179939	2408.6101119927	1396.95683197026	88.1672733161773	338.093246134836	616.686918827615	584.405647691618	227.985708309456	411.116428033158	386.380641731494	1064.31855771294	662.675265432751	1062.42095192604	838.871172413793	848.811028058361	920.041918470754	965.550692154539	349.659602489028	531.516573775301	495.336384728372	694.094437382001	343.181560198727	1197.61957730812	1266.50574804639	1428.44436337103	624	665.8595079077	689.3249305116	4814.82234636872	632.780031184353	544.874311403786	721.905167820991	2233.9152831915	239.558495821727	236.0400986658	493.729897196544	1029.5914156005	2691.72878262391	231.214777631628	429.89409105586	1151.30794615264	668.158501506659	759.807106598985	1145.25991189427	82.8511482957658	540.494570582428	96.0731912865193	0	97.3240445341494	1119.20544449171	0	410.589756876819	367.478935145068	1031.91383305311	4978.72818939544	1080.25550122249	1177.03871027868	4278.13684824648	544.882998171846	218.425822470515	90.4452690166976	176.12535637761	260.255357142857	103.743238338337	550.062488219884	788.319042602378	343.685456031341	166.026389979433	442.628131080326	295.033516831885	601.270102236422	83.3312087503166	548.216831971766	453.281600111167	157.300163433735	933.423408834333	2973.16692732223	4688.84169518579	1236.77687751906	2053.639742487	3265.35715228125	1118.55632561416	263.555268048828	1724.03445747801	686	1353.07785975988	128.80062389335	675.189412946329	645.960581888247	868.916834591824	1004.57718120805	517.052505966587	541.97542997543	778.163540722795	507.090662734292	2387.44499473183	1156.87858715655	459.891861685408
ADCK2	4759.0982534431	2172.48392322983	4683.46781396603	2448.32339449541	2014.93078293185	3326.04442794784	1404.23534651805	1709.88372988928	1026.09446564886	3781.54375354703	5032.84678381813	1718.83636363636	1917.17698314964	2250.50666842018	4945.27031180486	3415.44908777469	3455.18793063737	2.48206582988051	1929.29208839863	1785.0081376587	255.958365758755	2256.67978623612	376.495602799276	1119.77249468085	3239.26618705036	4207.64450127877	2309.70094234662	4322.52566857484	1680.91724758553	3211.86812060326	4446.23844096293	3579.631849126	3480.34104998658	6694.56358087487	2871.303989867	1550.38254473891	1776.87423078658	5611.96298619824	1353.20118142221	3523.76254406604	4481.16431091314	2922.14121108115	4988.59604510193	4179.91884805596	1855.80504525296	2387.0678111588	3099.24465727113	2911.92267979943	1647.30926449935	1295.69690138484	2881.96563295164	2576.4739242308	3303.7823729681	4306.80035481946	2662.08506253084	1804.77877843927	1471.30828586285	4096.56	3757.36760253023	3046.50089513863	3188.71428571429	2415.95061767896	2551.35430896603	3548.27539728097	5673.73703366697	3697.16762223451	3180.9749318672	3837.44596818431	2441.50607626703	2433.94586812554	2303.03604123083	1893.68361485725	2981.58564658091	3373.2316595124	1880.05598030992	3428.94450489663	3119.14459546091	4417.58955904571	2670.08429605634	3124.27617335471	3070.28323699422	1555.4103008487	3130.60079051383	2819.57779225608	3161.3020156829	3518.57417997909	1895.44496520927	1981.50084852568	1634.75607625146	1702.01153644468	2127.39240506329	3095.8105687416	5126.5303357069	1363.27702871228	1257.23160091047	1728.33673469388	1227.95401376412	1931.12876261184	2115.20280612245	1539.55815	543.310344827586	2259.84978649028	1257.42058252427	839.600224202856	2984.52442895181	2798.55038889073	3069.81422745809	1432.93778704683	2349.4067123475	1346.03505296097	2496.93410150369	6288.50275633958	2536.0690921278	2270.90480346057	2803.65131221982	2112.81135987821	1171.37710344828	1102.77057458714	2122.34368070953	983.724160798491	1974.91245093984	1139.64302357802	5715.28626350575	1962.25919117647	3671.13755249392	1623.62867976557	2630.57864988786	2338.30393873502	2355.23751729401	3501.39560442577	1441.0175	3291.09621152193	1051.78849966953	1653.40526779327	1606.90410493636	1224.62653398732	3317.89502691488	1505.57333333333	2929.94127366964	1549.04533938849	3528.94388706625	3008.46792626838	2308.72910629525	1784.87515582911	2777.25741776544	3480.50805832694	1052.59748953975	2115.34333188934	2361.65159133345	13745.1905943775	2600.35820173085	2504.50565372072	2800.55389509335	4460.39817661777	6434.00464037123	1481.60528776408	2072.63513620087	2537.29176191602	2044.52857142857	3898.29749952122	1898.67014946568	2928.86037553518	1427.90534881686	3461.62669836731	1145.14666154785	2477.63075924482	3163.30379927406	3830.43813926952	2306.02509306494	1343.22047244094	1797.33956018307	2774.60783498549	2072.05869817747	3841.356143289	3699.55551798708	1937.27666355962	7512.34365501859	3594.11296518299	1950.68406618245	4401.67360410903	1837.96458987001	2440.15068137536	1813.66312697815	2536.77060386426	2292.37843199711	2487.6787120878	2127.01672092302	5078.8629302069	2328.32772166105	2432.999739956	1634.93069327586	2128.5405776686	1885.72605514814	1882.27826196781	3805.13597293896	2725.6535454245	5389.28809788654	4371.38491901852	1658.37504560379	2571	2397.92063209749	3007.45796295787	642.56312849162	1820.13369561653	1002.26176153992	2967.36600958977	2580.05997556551	1912.81058495822	1146.29418081347	1832.81930749597	1153.14130169212	6280.17883992428	1642.90816320042	3660.45915402002	2436.72882510083	2304.78501151485	2865.93908629442	3869.59030837004	2471.24976813232	3736.8005923001	2157.43306748675	6376.0261682243	3758.81242268377	3694.38156571672	595.867834394904	12644.3224894304	5579.24222702001	1259.0757519334	1426.91878012122	2006.41809290954	4859.65487313079	1890.06045890272	1204.98594698355	1998.43327126009	2195.55890538033	3152.81826070018	2114.87020178571	2736.2300724911	5599.78587851238	2351.95244385733	2125.07801057547	2140.73169463799	3797.65901683617	2014.49636970561	4440.98828541001	2096.09826802184	3284.1291349252	3048.96019697417	3258.63989557989	3519.16600592308	1804.73121353671	2100.35357460302	2946.91008513894	2801.78198687945	4076.21061428803	2992.46683049602	1516.64076977189	1865.53812316716	3209.999	2462.17739463275	2702.66642469545	2003.38317278172	2263.38599871548	4513.15710383231	2537.87919463087	2318.2754176611	2589.8683046683	3322.24998295107	2120.09509700637	1465.16137898739	1525.95739014866	3206.1406995561
MKRN1	12678.8898976687	9235.79970898339	19775.5259466163	20430.4022655963	10063.2957929967	18303.817858998	15230.6833770644	12594.249345831	12106.076745229	13527.5342182674	17347.5953307377	7414.18701298701	14139.7161720166	10888.4448582848	22310.1945216934	10703.858412296	13312.8955171888	17138.6620732591	8824.50135986079	10302.9013512543	21446.8587548638	15646.9261376239	23854.1930981126	10247.9184397163	9578.28776978417	9939.84990537084	8098.84856771357	12375.7705367436	13652.2646204362	5770.59441947794	9967.13301413833	12334.527427287	13275.6900685009	21003.991543235	15264.5604813173	6151.80017475728	10718.3129615733	17009.0393920954	7916.84014448369	10636.5935274317	14682.2057906459	9708.92522677127	13519.8873317698	9647.91199847766	7706.84538449578	11358.2817545064	10016.6620696989	15191.6733524355	12481.8642710013	8070.86417269989	10162.725656273	12735.3166288653	15076.0557600285	12821.5147136118	12900.4223424813	6797.21877594009	6976.15082050998	12143.2831880315	13392.8836372223	9292.70631316659	16508.2974693878	8444.06463286334	9954.24833644091	15208.5761858006	10094.7000272975	10535.8751084071	8200.70225320674	9265.18486012068	10684.7820405113	10196.2574494673	9164.08606976914	9304.38188396419	6701.903140826	9656.56759875326	12274.128963261	4711.94409793254	12578.2226857993	16843.6172682044	14707.4940267922	8157.24398693089	12571.8710809249	8859.0155183522	8951.07749407115	7828.25019869763	7944.8485047656	18048.2109358993	10122.5559533223	13638.178805308	7302.40617345751	7303.77766124803	12357.8000253165	10284.0886699507	11622.8069922861	11761.164874304	6323.5028120258	11793.7319758324	9244.56160350936	14114.0184677225	9129.03443877551	8721.15196078431	10144.0033385198	7813.35271093544	11316.776064466	10025.1030885785	20126.7319776391	8271.55646480984	16755.4672605347	11564.2245665514	11206.8685134785	10031.6590430563	11327.0543454363	8277.55009812569	25397.3680995201	15591.7054595738	15924.4898859622	10469.8688154545	9520.97048275862	16854.5958002691	4087.47671840355	11523.9209117553	14750.4386061173	9056.79764316441	13682.1886446117	7151.49586029412	9307.40539411226	6182.93321343189	8541.53254971343	5897.7748670454	8506.18416801915	7002.7894067942	8468.8401525	7378.08283226605	7753.02808724389	10482.1650901924	8408.74142253959	10045.1640947274	14887.7504072141	10287.6286568421	8754.23511732769	8799.0965585027	9264.72681388012	9335.14027055068	10667.2481933729	10185.0197879536	10832.9115114504	10746.7367183423	20186.1389121339	9973.75661362384	14410.2256211243	21767.318270415	11138.1538707189	13256.8335422473	8983.97371391286	12318.0980483408	9600.23356535189	9020.91708975807	10252.1679276904	11159.3017426147	9526.75285714286	12884.0340081055	9312.23652298788	9910.8775779457	8796.03762904179	6352.93325247806	9255.31715544291	11684.9587829999	9758.38734814503	7443.88761869162	11583.598510961	7379.36459055118	8316.06727688787	16197.8921715495	10905.0228901484	11626.482429867	15716.9429702732	8637.90687128373	19621.7814579926	10388.1793207237	8704.95138784244	16212.0795802201	12272.5203671	8829.07324297994	8790.67550188395	9976.82424565502	7296.72241970508	12334.6478308648	10417.8278525404	10381.5718957241	10256.430976431	8216.75534530574	12495.6622987328	9805.80620830762	8874.01815136404	10313.7154509884	22575.4997237256	11942.0583303768	24074.826240267	15079.6910980063	10476.2138350967	14922	11822.1083427534	13391.8044967939	2711.08826815642	11214.0329141425	10151.4872969037	19553.5527554609	8906.8125366914	14794.8071949861	11023.4625302868	9207.30392458084	14499.7055600495	10622.5461351899	10400.8139828492	13663.4383648692	7012.82509088052	7034.9576440665	4278.92703553299	5691.57736123348	8574.00964134354	5949.32872655479	7284.24576641972	10646.3439252336	14075.158512924	11485.2611395151	4490.96178343949	41999.8682253876	17410.9936898217	7760.48332824437	5589.93676857837	9036.93277261614	13115.9504530749	6045.19637261816	8427.67172760512	13925.461204221	6962.0245825603	13868.5622093641	9821.70658392857	11162.7875744273	15290.4512957555	7020.42714531044	12246.7458683534	10366.4337196281	7749.67743658047	10160.8058633345	22498.5863961661	9967.69244843637	12756.0980190961	10436.1695444538	12302.4244204019	10030.3237549896	10221.3792004502	4950.09336673449	16487.3853569879	11547.9592598529	10224.9191978521	10105.9993138344	7365.76596080521	11695.7140315249	9026.975	9148.83594876645	5216.31578715035	16867.3552534737	11320.2997739242	11502.8007453484	5921.66524832215	6744.21478568019	11484.0703002457	9342.7808387709	8834.51568879684	10931.6430778314	11027.0386227291	9190.81438362658
