## Supplemental Tables and Note for "Molecular subtypes of high-grade serous ovarian cancer across racial groups and gene expression platforms": supp_table_6_black_expr.tsv (part 29 of 82)

Sample_18341X10	Sample_18341X12	Sample_18341X13	Sample_18341X14	Sample_18341X15	Sample_18341X17	Sample_18341X22	Sample_18341X23	Sample_18341X26	Sample_18341X27	Sample_18341X28	Sample_18341X29	Sample_18341X30	Sample_18341X31	Sample_18341X32	Sample_18341X33	Sample_18341X34	Sample_18341X35	Sample_18341X36	Sample_18341X38	Sample_18341X39	Sample_18341X40	Sample_18341X41	Sample_18341X45	Sample_19291X100	Sample_19291X101	Sample_19291X102	Sample_19291X103	Sample_19291X104	Sample_19291X106	Sample_19291X107	Sample_19291X108	Sample_19291X109	Sample_19291X10	Sample_19291X110	Sample_19291X111	Sample_19291X113	Sample_19291X114	Sample_19291X115	Sample_19291X116	Sample_19291X117	Sample_19291X119	Sample_19291X11	Sample_19291X120	Sample_19291X121	Sample_19291X122	Sample_19291X123	Sample_19291X125	Sample_19291X127	Sample_19291X129	Sample_19291X12	Sample_19291X130	Sample_19291X132	Sample_19291X134	Sample_19291X135	Sample_19291X136	Sample_19291X137	Sample_19291X139	Sample_19291X13	Sample_19291X141	Sample_19291X143	Sample_19291X144	Sample_19291X145	Sample_19291X146	Sample_19291X147	Sample_19291X148	Sample_19291X149	Sample_19291X14	Sample_19291X150	Sample_19291X151	Sample_19291X153	Sample_19291X155	Sample_19291X156	Sample_19291X158	Sample_19291X15	Sample_19291X161	Sample_19291X162	Sample_19291X164	Sample_19291X165	Sample_19291X167	Sample_19291X168	Sample_19291X169	Sample_19291X16	Sample_19291X171	Sample_19291X172	Sample_19291X173	Sample_19291X174	Sample_19291X176	Sample_19291X177	Sample_19291X178	Sample_19291X179	Sample_19291X17	Sample_19291X180	Sample_19291X181	Sample_19291X182	Sample_19291X183	Sample_19291X185	Sample_19291X186	Sample_19291X187	Sample_19291X188	Sample_19291X189	Sample_19291X18	Sample_19291X190	Sample_19291X191	Sample_19291X192	Sample_19291X193	Sample_19291X194	Sample_19291X197	Sample_19291X198	Sample_19291X199	Sample_19291X19	Sample_19291X1	Sample_19291X200	Sample_19291X201	Sample_19291X202	Sample_19291X203	Sample_19291X204	Sample_19291X205	Sample_19291X206	Sample_19291X207	Sample_19291X208	Sample_19291X209	Sample_19291X20	Sample_19291X210	Sample_19291X211	Sample_19291X212	Sample_19291X213	Sample_19291X214	Sample_19291X215	Sample_19291X216	Sample_19291X217	Sample_19291X21	Sample_19291X220	Sample_19291X221	Sample_19291X222	Sample_19291X223	Sample_19291X226	Sample_19291X227	Sample_19291X228	Sample_19291X229	Sample_19291X22	Sample_19291X230	Sample_19291X231	Sample_19291X232	Sample_19291X234	Sample_19291X235	Sample_19291X237	Sample_19291X238	Sample_19291X239	Sample_19291X23	Sample_19291X240	Sample_19291X241	Sample_19291X242	Sample_19291X243	Sample_19291X244	Sample_19291X245	Sample_19291X246	Sample_19291X247	Sample_19291X248	Sample_19291X249	Sample_19291X24	Sample_19291X251	Sample_19291X252	Sample_19291X254	Sample_19291X255	Sample_19291X258	Sample_19291X259	Sample_19291X25	Sample_19291X260	Sample_19291X261	Sample_19291X263	Sample_19291X264	Sample_19291X265	Sample_19291X266	Sample_19291X267	Sample_19291X268	Sample_19291X269	Sample_19291X26	Sample_19291X270	Sample_19291X271	Sample_19291X272	Sample_19291X273	Sample_19291X274	Sample_19291X275	Sample_19291X277	Sample_19291X278	Sample_19291X279	Sample_19291X27	Sample_19291X280	Sample_19291X282	Sample_19291X284	Sample_19291X285	Sample_19291X287	Sample_19291X288	Sample_19291X289	Sample_19291X28	Sample_19291X290	Sample_19291X291	Sample_19291X292	Sample_19291X294	Sample_19291X295	Sample_19291X296	Sample_19291X297	Sample_19291X298	Sample_19291X299	Sample_19291X29	Sample_19291X2	Sample_19291X301	Sample_19291X302	Sample_19291X304	Sample_19291X305	Sample_19291X30	Sample_19291X31	Sample_19291X32	Sample_19291X33	Sample_19291X34	Sample_19291X36	Sample_19291X37	Sample_19291X38	Sample_19291X39	Sample_19291X3	Sample_19291X40	Sample_19291X41	Sample_19291X42	Sample_19291X43	Sample_19291X44	Sample_19291X46	Sample_19291X47	Sample_19291X49	Sample_19291X4	Sample_19291X50	Sample_19291X52	Sample_19291X53	Sample_19291X54	Sample_19291X55	Sample_19291X56	Sample_19291X58	Sample_19291X59	Sample_19291X5	Sample_19291X60	Sample_19291X63	Sample_19291X64	Sample_19291X65	Sample_19291X67	Sample_19291X68	Sample_19291X6	Sample_19291X70	Sample_19291X71	Sample_19291X72	Sample_19291X74	Sample_19291X75	Sample_19291X76	Sample_19291X77	Sample_19291X78	Sample_19291X79	Sample_19291X7	Sample_19291X80	Sample_19291X81	Sample_19291X82	Sample_19291X83	Sample_19291X84	Sample_19291X86	Sample_19291X87	Sample_19291X88	Sample_19291X8	Sample_19291X90	Sample_19291X92	Sample_19291X94	Sample_19291X95	Sample_19291X97	Sample_19291X98	Sample_19291X99
AGAP3	17542.0461644995	11923.9742604546	17423.3535303316	14379.1568807339	13622.9356652806	7302.72996834502	12447.7116258715	14895.6237009652	10076.7776135496	11506.6335506678	9589.14588779349	9859.43977402597	5646.41783517819	5385.57730423244	17568.5838851742	14975.6139221853	10094.7434085911	7716.74266509849	10794.6969874537	12232.8263866868	7468.77315175097	9830.46264935528	4560.56227361382	4192.74889007092	4555.89492086331	13794.8917826087	6133.02229192638	18369.3813909425	8077.73862355569	14069.1872783799	27706.9591134887	8006.28683566514	13500.101199552	18611.7416073245	13795.2286643445	6296.60984570979	11019.2328883044	25573.8487697616	14486.6073509619	10443.2931973177	20749.5010048998	14743.9657376808	17644.845368573	10354.390155315	7983.14028030425	12120.1733905579	17556.3429648116	10806.8581224928	9275.34616384915	8472.17011346309	11722.2056090286	31948.5910935274	6392.33103675004	14518.1448996711	12188.7332936863	4088.75627198555	12324.8965174191	10634.6821662992	12899.4410990027	11785.1061988067	8333.75734693878	9390.36879663774	7290.99263176136	18096.3927492447	5634.31477616015	11904.1416603982	11082.0406696724	8262.60888645091	11484.4334115858	9347.89234725022	18551.1648537909	13197.6438183652	4912.42104129993	12935.9308821491	9096.27709834889	18456.2880826986	7519.40424879951	6107.36291706058	10742.0222999758	13927.6414364597	10811.6705202312	6429.12207611319	14314.0553359684	6213.81777806583	8972.16283240905	15132.8695218772	9288.56369503946	13083.2875255392	6353.29976717113	8336.55165180912	9146.25060759493	10128.8553788625	29468.3280477516	8576.29863924293	6559.15974013657	4685.75993555317	9280.6138165773	8417.39046464201	11344.7269630102	6857.2042882353	4647.95374264087	11457.6981703547	3900.7572815534	5916.93400883654	9788.31408922806	11811.3081761695	15716.7277951971	4235.69150474589	3091.32462150986	7588.09067446139	9051.38611795088	30699.8754807056	6318.7733681562	10742.1451938977	8681.76116568069	12304.2579070317	3170.75699917241	4586.34601961434	3650.77612084257	4741.84578027248	13972.855105054	9706.37630307217	20542.7091907411	9072.73586948529	9552.00141141552	8492.01856417765	9046.05435384999	6577.24804011191	9775.85077100643	20274.9471025947	4168.7717175	21537.7780570167	4186.32650363516	2872.53866186429	4104.09313877678	5670.77062370862	12752.5054771284	7575.77964912281	8592.91278804164	6912.3633586219	14627.7287451104	14686.5282758456	8203.99631916253	9656.63641388001	12276.2338230396	10943.3481396777	6662.78828451883	7606.34857699063	21072.9341311885	64324.6926024096	8327.10225629513	8627.72728194486	10259.618681835	11008.9034238014	22049.8680386698	15883.4479258221	8048.64861632989	7378.80974754716	4046.85669761905	18508.9268395104	11866.6844950108	12816.8516058894	7132.48569357117	10388.4915210787	4684.13642458639	5522.67513214881	13553.7502741351	6319.10999995784	11262.7602371433	8565.11572440945	5166.67362837529	8058.07894941016	6472.38223816679	9730.80414812575	17262.5309427261	11781.4085532133	14236.043866171	15076.6037370663	8252.97769976794	22271.452883563	12734.1001909458	3275.34960515759	7014.21024868124	12007.7006955998	7108.41785888171	8746.04743403586	8575.42755149206	25224.8148628965	9005.09629405163	6082.49934988999	6995.1048982141	5365.29988387255	5342.89703725433	3314.44865840587	14744.5991573317	21580.8371203665	13966.8746529477	11969.3520989725	9838.15619190077	11118	9115.76309152191	5186.61697443377	1408.35754189944	7074.33618091858	4681.31604128411	11239.8997751732	11579.8251823331	4970.37978690808	13013.5022571598	5683.91250562901	7756.61767478333	18781.06809318	15308.9847632455	27121.4814730384	9010.32787124823	11836.29518734	21501.1947918782	21274.0878370044	14576.0867992904	28782.3041076012	12105.2221021014	19481.4841121495	22513.4214727521	23146.4436150574	11051.7802547771	47516.8040817775	45639.808131492	5728.35619596516	7950.26899645138	16304.9559902201	29242.8358501344	11640.3723500676	3468.52833638026	10352.4026989448	12458.8358070501	11868.4094220928	5324.67923928571	13261.8439675841	34094.6765536971	3086.93628170409	4423.31052571635	11181.6308410812	7416.77970575057	10850.4701988587	20538.1725239617	8061.76240887573	9756.71063795426	6401.53567931337	6117.2285779786	9959.56158820644	7069.20376682581	9436.1289083346	3829.56126215524	6465.32523029258	13196.0438461514	18883.9937441833	7484.97440450068	11669.7206744868	14664.001	8908.15545650278	5875.4572732787	22993.3190470188	17668.5763481053	9824.73690752766	31934.9269932886	2348.3584725537	11327.28455086	13766.0286373176	7980.9495973122	5350.04757129841	9280.93112248462	14485.9411469447
KRBA1	5669.30630145418	3351.98908356926	6949.80210299272	2589.26009174312	3716.37740797802	3127.58709425609	2425.96106474729	3029.74866338388	3886.37977099237	3375.40322405958	3491.53588350921	1241.38181818182	1274.66361582382	4957.9566017639	4317.62251571739	2696.15208465386	3642.50154465107	3397.94812110641	2317.69742632707	3047.85538968786	1623.11322957198	4781.81478726256	156.281193614794	1250.14361702128	1791.84172661871	2085.35629923274	1088.50817013177	3620.99216431176	1416.3232335605	2919.87661696395	4593.74398165839	3999.6261703382	2866.16321763601	2213.26653102747	3617.19193223559	1509.03906533718	1481.16042345304	6242.10661166876	2473.37580471609	3448.01334779875	6105.88864142539	4227.73961215984	1752.40375248061	1875.27609218142	1748.22214407888	1803.26405665236	4303.49956633425	2248.84451217765	1671.89804941482	1563.1951850606	2005.05648800029	9384.49574680429	850.158981968991	3033.34395348592	3343.03452147711	979.213587178045	2167.48650977321	2878.26637984252	3632.61125635246	1956.09525714288	1420.18367346939	1176.99840618221	1422.39107440302	2695.41644561934	1903.19648680619	3283.22403816372	1763.48049947285	4310.64238123972	1627.67071751135	2027.91243247912	2124.25469832731	2603.81704683619	1173.43263371699	2953.9249590783	1396.01231876702	2631.71490750816	2460.58792934526	1736.80137036246	1515.69141558314	1888.62996974497	2478.29304624277	1402.23650219753	3331.8023715415	1564.82318468817	1750.66591851884	3793.85881507586	1438.77320573563	1906.61662895848	1022.5809080326	2280.36497115889	1869.13924050633	2513.69234214062	2269.92495760113	1088.2870555771	1616.44062974203	822.918871643394	2444.63790880031	993.706458751018	1240.98596938776	1320.72352941176	717.235912531539	2724.80738623943	1826.47223300971	1266.3123537879	1562.73657065545	967.863271224943	1998.94879927503	1006.8439516915	1558.67841442445	1150.78601231168	2486.6767431055	5545.86879823594	1401.07118589305	2363.39792684253	1770.86953494501	1873.27546654768	454.207448275862	1559.63266977325	1078.63968957871	809.024732665144	2672.39678162607	1734.61647424357	6824.77747526671	1419.20094301471	1461.4071002305	1303.37194041433	1548.90353301769	1377.27326234392	1260.17543229913	2589.55639378087	443.1407825	5118.71233741451	440.848645076008	892.442425755005	736.193107730519	1004.69610467232	1645.67741976543	2555.97333333333	1850.48922547556	1444.43448529992	2696.41324921136	2006.34120551278	2602.73869044387	2702.27810291046	2676.11723733518	1606.23129240215	903.16820083682	857.505833728313	2641.28992809486	7227.65545649264	2195.6110307762	1831.11532760154	1493.48910037514	1801.40867098508	2800.66047950503	2102.92164284084	1139.86814255902	1414.93273498379	1545.90119047619	2511.65954477508	2280.76766917143	1256.48638785617	1160.61272194474	1956.41467206995	1069.85541531478	974.323774849013	2245.71866611143	2818.58310008389	1344.30902523094	1820.38821259842	1126.71624713959	836.873425159462	1151.69510871676	1776.59854897219	2437.59807993789	1221.62126974878	2843.69442379182	2909.51483312366	987.686235375667	3213.73092203349	1763.79627431645	632.045845272206	937.997008666164	2154.99203156196	1610.8052017694	2631.6465013831	1027.66081374607	3351.13820689655	1458.89183613917	676.739899937558	1391.83105092489	821.609020105475	963.662657670871	1873.66371614645	2652.4417872876	4461.35698276075	4106.95884315907	1220.53399576749	1250.24521050711	1571.997	1895.45864661654	2418.19632881085	3468.08044692737	822.377044273297	857.985183309061	2308.41349067661	1865.33528668215	3395.87883008356	1983.51928215846	953.741655072349	1225.75459100289	4430.39778116762	3224.16162141882	5265.56667742977	2131.3619302289	2119.05021478105	4052.30456852792	5153.65225110132	1608.45505139711	4152.86475814413	3448.52023331627	9895.35700934579	2617.22505371443	3064.40963887707	9584.06369426751	66815.5475935083	2829.8560334164	707.899933254861	1897.7400273971	4897.26367603912	4793.0631172999	1995.06381773065	441.667276051188	2779.22245437616	2222.69248608534	3372.53725850437	2028.11607142857	1858.73085891107	2882.55215109682	1551.92437252312	1416.71605016388	2440.08733797636	1697.97574928034	2038.92589657704	2863.70753354633	2373.87323725155	2785.04494355468	1603.59056643102	1266.16921677525	1964.98179708157	1301.88004583351	2224.10255714334	1427.18713060473	1862.85060812261	2006.7995472797	2594.73984154552	2312.09369596893	2376.6811297654	4127	2165.16030346594	1640.06127757532	3702.56998328745	2482.6426628131	2525.5274682372	2696.4966442953	985.220047732697	1353.00294840295	2006.84522472331	1679.26003387889	1070.33894422868	2164.832798128	1514.63091737947
ZNF767P	3276.40609371393	1956.85940777876	2608.82869290914	2043.00932889908	1742.81063251675	2577.38297748182	1519.65125169373	1343.83946639616	2037.15458015267	2972.94014348408	2286.80447569122	2013.49402597403	753.524576655151	65.9757655237187	2534.39736535902	1265.09848965041	1731.32222819355	588.24960168168	1410.81341093498	1486.90027732861	1506.65370583658	1607.2836311937	67.9396970787222	590.449581560284	480.139467625899	1133.35742199489	1076.35313199555	1360.60804228354	558.469191461703	1012.68620767852	3041.7629300726	1011.50519997885	1601.54350156447	1059.62038555443	2002.91040341989	1194.67358383626	761.3541066917	3967.06722835634	928.616935811348	2775.4234895528	1846.85585746102	3219.20303505761	1106.77869926033	1320.58887414016	1488.90823119436	1199.55003776824	2725.84709709793	1849.4874734957	1141.42077971391	1345.02107709824	1326.7138271443	3328.58686634453	690.293221671817	1549.06789511441	1488.33473608595	673.640840873005	1508.04434177109	967.656600944882	1814.64893728508	1541.94188260151	502.035959183673	672.876898047722	890.086081784513	1517.58801057402	992.900396724295	1212.12267477876	884.612982535804	2294.17688261108	1260.46366657956	1321.57136078318	1469.60228560218	1058.38226403268	1558.5852268111	1659.37810457763	1150.10177007699	977.514927094668	1260.36311148563	980.940038966804	520.410885108592	1219.24927894688	1725.74438150289	998.644430087875	1329.74603952569	734.35477675937	819.564149758911	1864.24120274498	1840.53172056139	899.415139511367	831.358278230501	1660.92365600419	679.267189873418	1043.21583788625	1532.61219071861	1150.14775837788	478.690572837633	425.122180988185	1970.4750387604	552.100979482553	1237.51422321429	909.481631372549	1247.79668502944	2040.18199712946	458.912621359223	525.506816872054	989.758249130059	1447.05500279403	1872.74016946081	1114.86031707939	506.391513262489	807.940530206733	1603.60024388801	845.560418963616	1071.92365373728	1159.41012845949	1192.82353968069	1341.82765951862	456.802298482759	1314.04960127903	1498.99911419069	593.293816226525	1258.72599318296	842.727557606074	2227.47144169962	875.5248125	772.918522592121	716.412836362509	1256.85019137802	1197.23304088308	740.389125712508	1842.07742670421	587.2425325	1376.31458749605	341.503229345671	562.81716110229	357.398518472524	1087.6683012067	1319.2381286456	477.559752982456	1292.03055660371	994.81703442723	1695.67115772871	1130.49497815639	1728.8479725131	1620.90795328546	1560.57658292852	1258.03336607828	627.236031799163	1421.76691310686	1104.23924785379	2243.84141900937	791.376392551172	1234.53608538393	1231.22990076312	1108.46413477106	1628.44901160093	1424.60132087934	799.21539836286	974.447314403549	680.774869047619	1602.96310370365	985.518134189099	1651.07719006268	434.26259346099	1104.18491954526	696.197742014234	826.766847341543	1194.47259586081	2291.49518966067	1299.20785330208	915.105330708661	719.959062700229	760.851580325801	700.837566934621	1193.72895344619	2410.37757255999	610.617291970035	1976.37933903346	1115.24339910691	528.842416563696	1331.85421244948	1032.84252398028	140.808527793696	423.37719630746	1107.11853164706	1636.46960637548	2716.25721802129	777.937063361349	1300.60238234483	704.690489337823	524.458650667472	572.470554258214	1271.72465569228	927.024989146377	620.260220956867	1732.32708370044	2391.01522618111	2543.55119466073	1069.83569632716	774.676706311565	776.088	1307.36196370236	360.241764592564	8.80223463687151	823.690003588938	736.039242702463	1652.73053063399	583.276241954336	1668.14089832869	1455.18590418572	959.100430785824	1126.25596037969	607.656207718754	1669.05341644439	2129.78690216338	964.905412498036	1013.62177409342	4110.78305583756	1528.54022907489	713.318388996988	1625.37605034551	1231.04984874836	2575.10468411215	2512.44125268572	1714.41833517652	25.0891719745223	24374.9312304482	2679.6268894699	1089.9387352936	1630.77612016979	5072.30840586797	2756.96595075358	1372.14189181984	521.373817184644	1153.54751955307	1159.30484693878	2761.62640603141	945.760933928571	1944.35793425458	1742.96416402957	167.514170409511	1251.98577460089	1640.81868775583	836.360937375325	1161.91903625333	3771.56243663472	1763.36743497013	1410.6575880161	1064.8461416121	869.78834074085	845.763767921553	1067.80038624259	1365.28826213479	726.226484803814	639.843831250022	2189.71885640437	1960.52843182162	1256.40150618651	1029.06086217009	1082.548	1154.98867545814	1286.13004317878	1508.49331701386	1347.40447912653	1590.19443136253	2896.77761073826	267.592533651551	943.478571007371	1660.47330962487	802.199591085654	1100.06167064536	1287.86487017401	1275.85663507227
ACTR3B	1366.8674309456	2014.43571781486	3869.10691075762	2490.77605733945	1508.36991490492	2219.70759557002	699.831115703255	1874.44583290848	1792.04579484733	2804.69728238031	1824.06409644693	1566.43628311688	1240.34540760266	306.320592232883	1400.38221236611	1425.4288690344	1344.03876638757	601.275483156893	2502.98162955372	1195.55520556129	2014.04595175097	1851.48484359078	6556.29442714659	1133.74057978723	5060.72343884892	1699.30407672634	1962.9669039289	3232.91822018428	2253.87397427526	1206.72353470453	1482.24705464272	876.573991205441	2311.02913497621	3021.7312543235	2632.91092020266	1023.29452584623	2204.9874104018	3719.39704328733	1775.46331745286	2832.14592125541	4068.89049888642	2706.2079156656	2129.95082662818	2204.54117864081	1627.89555924754	2473.64466437768	1940.43325368948	1966.43288467049	1498.62712509753	1326.96912261081	2279.64903588991	1962.13741680365	1701.7564185868	2859.77871274032	4408.51864176548	989.737556938035	1249.80461770459	1998.71187212598	4595.73024884478	1685.74042049312	1140.64040816327	2069.5599989154	1900.80932824125	3127.2585755287	2093.14302365787	1531.00956139381	1717.10368828755	3398.29824520022	1821.23592804801	2337.93316844227	2844.48019900434	2019.93334199601	1934.94240893703	1759.20751998024	2043.41253176753	1643.1730663765	1934.04117037533	903.38194759822	3328.2909175921	1165.79502326064	2159.02562427746	2045.24339906619	1606.00299604743	1341.24157880195	1256.86029621355	3660.2530979203	1249.10352168677	2135.83902798904	1411.70045692666	2124.55242475092	2845.70951898734	1198.11396999552	3197.25081414467	1098.80827484487	2803.03736722307	1238.36490547798	3487.87418092648	1030.74531433462	2288.65446045918	1650.6392372549	2281.41811312027	2050.22144474416	3644.55860271845	2130.07958938247	2984.32053425039	922.92140304946	2778.08192840961	4802.31582137737	2707.82790506902	1462.066232845	1784.39058166696	658.564319735391	2565.11201396127	3758.65682861198	3379.945025414	2286.94222945484	932.966004413793	1341.54206555012	1096.10753880266	1457.71698540581	2751.53092039047	2990.46299316077	4533.2833284712	1165.62299080882	1326.68816768585	1183.22054920712	3612.81193022676	1371.91413904978	1876.67830546015	3117.09786694787	2374.3865275	1925.19938273969	1328.00273892928	3622.54520393526	1483.58809065508	2889.5188031322	2209.85768712851	1293.36120561404	1130.1412184396	1400.2363994475	1246.89355646688	1160.96589375937	1686.65005848048	2520.82619677153	2415.44072310895	1491.29592785879	6872.60898075314	1876.17334023019	3145.27642726666	2625.84532262383	2756.00747954803	1823.9380094871	1538.65195941187	1517.8538608225	2052.80898685228	2267.36788135291	1422.39266632864	2282.48650954396	3310.96552738095	4681.57099425425	2224.79629125907	1636.68841451139	495.746931658074	2115.66935311126	1977.84939699299	1876.77591217187	1477.0888168749	2462.94815861992	1241.6942506549	1687.8531496063	2178.28502745995	1380.42271480053	1396.35196425228	1846.98614510278	1878.82132511836	1375.91275504585	4451.67915390335	550.677230202258	1555.69618468401	3456.41985530477	2436.09935634245	804.727542120344	1555.73877241899	1899.54612979723	850.513333600069	2038.66223183613	1843.86900868065	1521.92311117241	3161.09981369248	1586.96394886943	2107.14147672674	1259.69477106302	3476.28015840422	3715.39761820602	2295.73298741347	1882.17266726453	5318.73077864294	1294.49529241909	1507.4169303174	2218.11	2305.18204977962	3203.40969259983	4159.66322011173	2389.68312293572	2016.62126765022	2539.62040916356	614.095939749414	3112.67497075209	3508.00316868121	2931.6862426433	2408.63916302105	1526.10067264614	2177.60903531861	1307.89299386503	2100.09917395631	1533.16566363049	186.885888324873	558.78272246696	1535.58318106676	143.46047976308	1815.67207267267	515.773396261682	4561.74631160883	2645.28060357295	2942.08175159236	7160.38125729383	2651.72263135082	679.892101318496	940.880507533155	3109.64306845966	3053.67793103929	1345.54904117268	1661.39626873857	4026.73056859094	2650.12552179963	2483.77906536098	1543.30254464286	3720.76421090925	2681.73835895644	1128.50398712021	2874.47234146286	2168.57633267863	1923.98853446106	2327.86706524607	3381.13300745474	2673.87840893865	2714.26549587591	1844.85397433169	1600.9525139954	1606.95344125977	1752.46072969649	1741.39936737942	2239.3669390935	1645.60210492574	1283.7255637544	2803.88313603714	3614.84978189127	1639.90042082111	2767.771	1867.38063270396	1308.72167260968	4258.70964488885	2130.20546563905	2190.17154452045	1746.2195033557	1065.02287159905	1580.25518181818	2417.69870999961	2050.39943511469	1099.58973445382	2646.37055989848	2944.26962597315
NTS	22.005078094945	5.48607051320665	220.898355351847	196.95	218.075935920471	0	0	7.74871780916594	0	44.3682931372846	0	139.825974025974	266.480198430066	0	5708.07715438845	995.764884472993	101.556797438721	0	110.366544110813	259.930308705455	0	37.4214835342085	0	686.764184397163	0	33.5805626598465	35.2006005281431	219.454070564349	93.3842915325293	30.7355433364626	0	7.02922307143053	279.529654467248	8.01424211597152	44.9031032298923	14.4702177906061	10.3759230643349	4.94228356336261	300.484250255384	13.0606566204498	389.513585746102	13.5194900710959	0	150.462465321797	61.1266483943664	171.309871244635	2.01380419575772	42.3244985673352	20.4889466840052	104.491517060846	14.2202251625904	14.0790924821355	104.027892308442	0	3675.79295058066	59.8988627764836	10.7656703843623	7.44377952755905	121.087041878416	3958.15619917945	288.571428571429	21.3611713665944	17.4068837776593	0	161.287534121929	769.06360619469	0	4824.89903400987	275.059337279793	1016.2234379499	96.1200351098011	448.504014045139	0	147.070260600021	23.3837517653575	0	0	0	378.922853895784	30.1377122831644	12.2601156069364	25.064803415646	4.79051383399209	2.06713762838596	141.399939572675	12.5127104551177	0	24.9607665027459	265.962747380675	57.8353434714211	10.2278481012658	315.755038065383	2713.32605810013	43.3314907274189	11.49468892261	63.4640171858217	87.8717773670156	58.2249878174425	165.799744897959	991.186274509804	64.6009251471825	0	498.685048543689	153.753950522745	8.21052488960832	1005.37735150498	71.3910285455369	716.468893523416	0	6185.84460602501	2.93067382805598	0	487.490903989349	110.036819830603	50.4444838372884	96.2229979789496	877.989517241379	0	0	378.515427622252	60.3144757922113	50.299566361661	10.8773800556118	7.24080882352941	12.4375072360043	14.8956622954068	339.61973585846	36.727286995838	0	46.8534907712613	26.26	71.0932269085348	374.894910773298	49.8013634877492	36.6873641726172	329.899392829237	38.3400862309397	287.477894736842	374.840316840914	0	29.8220820189274	16.7021120125934	62.1943351083617	530.46988897019	0	66.5065234075211	1024.03012552301	0	476.262763099622	84.3694779116466	51.9794278119366	637.620515861251	877.660495171365	421.17501487118	6.09280742459397	71.6905784401976	8928.40187768704	1.65295880255115	434.540476190476	0	3.93914968768813	12.335753687573	73.8571732146652	1070.25267577258	28.2365703849344	29.3879560859331	43.5143465211145	42.0683714322251	70.1833723976286	35.7874015748031	3.60549199084668	102.966102048415	29.8495492539981	6951.59911668682	16.4424689688315	19.2380999360439	35.1434944237918	41.490481560554	1251.70477080257	0	58.2640071716719	2966.10085959885	734.666541070083	48.2975802164367	6.14029937142082	6.35152011596886	238.990886917691	0	5.89450056116723	14.3117631762117	20.5436317479689	1.91071865140808	140.969750073335	53.8409113835187	158.650723725614	42.8976950248408	597.349276974416	1.76123485858925	663.9248449471	0	273.69769250713	147.315408536753	0	21.3296639725063	85.9520040524283	0	25.6403475832597	7.31476323119777	232.127831837085	1534.17533909365	27.0945109368551	7.82479297274394	0	0	18.5694830024619	55.4788647460403	0	17.352422907489	249.981912961362	66.1036525172754	3.37098916794805	29.4504672897196	0	0	0	64.5066201577047	0	0	483.211280098936	57.7848410757946	58.2692430831029	0	24.0036563071298	17.9304779639975	110.795454545455	974.792814010731	60.9607142857143	95.0979684768089	42.0810533006835	22.1145970937913	26.2355309947589	40.2488218131959	384.973269581336	48.85905374286	0	108.971580673491	137.054207992941	0	211.675528571323	438.186376331542	115.541854067724	0	1.77953507556699	16141.8677605082	0	232.846884515298	0	23.1026392961877	248	0	0	54.2120907763812	99.5080282594733	58.2342852107395	105.744966442953	75.2076372315036	67.7469287469288	19.2734003894191	58.6084685572297	12.3382010862096	47.4838226071719	18.3432651384493
BTG1	3070.70862506732	3275.18409638437	3589.59827446751	2665.60260963303	2582.83686605807	499.911511451375	2966.57467272881	2779.20678755418	2243.87690839695	3008.51156927049	1917.20007171072	2724.9012987013	1166.59109090496	872.346233035836	2218.05917319408	2407.45121946296	2624.67900936072	531.162087594428	2998.99859285728	2097.8446153927	1151.04630350195	1402.49212202121	0	2623.6719858156	3701.39568345324	4291.59590792839	4765.61976381014	3288.21345075107	4687.37263331335	2166.85580522061	3416.70997325182	2887.25337659009	2972.4632270813	1648.26246185148	2759.04623179227	3665.09944896353	6163.29830021491	3027.1486825596	4045.29477044493	2755.79854691491	5505.8271714922	2294.45060063741	1667.12863070539	1829.40338933941	5591.86579511663	4102.42060085837	2559.54513280806	6791.6712034384	11416.4410923277	3592.4183565519	2763.46375659673	2682.84928965138	2783.64291142589	2238.42883455263	4484.55554822041	4575.75225644703	3730.30478818154	2860.8925984252	3315.21643445904	4594.01484020892	4122.44897959184	2296.32592190889	3695.23275622882	2177.75528700906	3365.53321201092	3076.25442477876	2820.31066800355	2279.56390565003	2872.52689344774	4067.16210768788	4834.837766023	3511.20503588115	2216.1875423155	3792.53523079202	2534.79869136475	3428.94450489663	3593.47479870818	4518.37106989846	3383.86920688328	3578.35103842106	4087.87283236994	4391.91055405263	4337.81027667984	6457.73795107774	2935.73207874698	3663.72162125846	3191.40036002678	3713.39403202389	1804.41967403958	1817.68222338752	2436.78481012658	2130.90550828482	1741.41440899288	3384.8560641303	1645.17735204856	3418.59505907626	2969.61545050581	4551.25321439675	4099.77551020408	1903.85	1790.60513036165	5792.48853318773	1676.56077669903	1974.61534210672	2287.99960257085	2901.71410966083	6671.49161758043	2474.50049569321	615.010898384594	2269.03051784849	3170.98908195657	4694.66262403528	3490.58372474816	2827.46784869072	2546.11894736629	10423.3153101131	3505.43834482759	3463.88114410497	4283.99002217295	3953.61443906539	3049.74734005745	3953.54591602656	6035.39201942804	3446.625	3600.65834482323	7587.85037328023	3498.27959132818	3963.48638830085	4290.4380661734	3802.34098182159	2353.5525	2118.92495810316	1742.56708526107	4207.21918744505	2947.21825520025	3306.49164176576	2781.13087044432	3847.78105263158	3379.07398806923	2939.16265045011	3054.27823343849	4460.81469067145	3541.30774753369	5161.15997856879	3449.5252630118	3488.05755640829	3309.41924686192	5219.17095341267	4703.66717480112	5617.60107095047	3187.37851342795	3825.72309516751	3485.50611924857	2821.33471347334	5314.95901005414	7794.35900041481	4741.71203821494	4031.56651942227	3659.20595238095	1752.92702844021	4699.40557741194	4386.24156119559	4304.81809594048	1985.29164139939	1970.28513352654	5748.73633280984	4033.59072969636	2555.10003330462	3047.96360126844	4356.51968503937	2495.0004576659	4591.84999773359	2129.2678467852	3348.38814993954	5133.768371571	3355.12462884606	2123.25278810409	1332.8817201328	4733.30544588771	2198.00796297733	2182.25190497535	2282.13696275072	5406.49567370008	3454.42692786133	1975.12963114036	1217.37468889403	7265.32296229781	6104.63503448276	6987.93041526375	3467.53576383644	3807.41975062357	1048.98453962304	1846.44235846289	2836.33921168376	3039.15292636879	4916.7358143856	2063.70300333704	3358.6748753297	7090.48741335279	3543	3184.28882551206	4472.27344029502	2939.94636871508	2004.98841341559	2314.56468055468	4520.30154501865	8278.62722594499	1865.26462395543	2402.13183283096	2466.24104745981	3235.0846058605	3746.5108753498	2894.03830002255	4950.1414271876	4698.07919962286	2940.37983154014	3812.3654822335	7982.11453744493	5559.5977442607	4658.36327739388	3606.95840970441	1686.03925233645	2235.82264470343	4843.74691620587	4384.33280254777	3134.20260797991	1494.05669252411	3252.46561373564	6862.01317849899	4003.2053789731	2054.40702755854	5994.19174109149	6552.99817184644	2296.73122284295	1750.1159554731	4694.35108285669	2590.83035714286	2954.52097517722	2452.72424952555	3503.21235138705	7282.98340414507	2915.52403009338	3196.95193434936	3959.46254754638	6236.40042598509	3531.96123241727	2898.82579547335	2794.52382710045	6037.60750759856	2772.88372062033	4699.78696545899	12440.5557880333	4518.23955686459	4190.88277302933	4959.0803165227	3129.50669188264	2316.89040184742	4450.14589442815	2976	2857.02154360449	1755.98183907933	3730.77751979278	3359.66088631985	5719.21980017052	2960.85906040268	3403.14558472554	4304.83341523342	3789.63235156953	2599.15817079888	6425.11821564366	4722.49278561841	3832.43218071173
LRRIQ1	159.284758021082	4095.73017697417	958.397251011054	2733.97136284404	3393.62275119139	10727.2418913399	2063.63774457537	1834.0879276524	11596.1904847328	2279.84767813124	1031.60147845464	13450.9551766234	331.636087391764	28792.6108966434	5613.65041324315	4643.07550133029	1890.81153652676	508.560396147536	1079.35720976772	2316.88765651197	9651.33013657587	4881.36244154765	5938.68535736217	4963.38211347518	3374.42162589928	429.831202046036	4830.52425570703	814.885129317283	1543.43741239296	5604.68395654771	2257.73786778754	6245.46821357756	6661.47119560899	154.938007121058	1985.71251488284	4165.35554972448	16923.1305179302	1593.88892032622	3610.27534049697	8257.80128239136	8403.78719465479	9152.5924162785	541.498444524626	22439.0949920145	6814.4012080699	3699.00163261803	2515.24144050139	1249.92991332378	899.515981794538	2293.13112664085	1431.50266636743	8114.17521204421	1298.55506950538	126.554280398735	2547.99444344363	2951.01904232034	2411.69497677209	808.890708661417	3713.33778559022	1220.64429884373	173.142857142857	2031.44526084599	2800.02407721831	1130.53068429003	1723.98453139217	1814.81363993363	7714.44085322309	7376.07892100933	328.936939427382	4509.49150590268	1953.15719103046	3714.10326845724	4469.711577522	1201.59532064698	4159.97177743228	988.678998911861	4063.56991085504	3.35938369509179	3551.30023534886	3299.32002465697	1532.77541618497	19868.0341741354	5056.38735177866	613.944009905887	1898.79918854736	7088.54807196572	4670.5315562821	3801.22904928809	9182.5885459837	12789.8483125328	1549.51898734177	2019.77384684281	539.116076441778	1066.53798042353	1797.48198027314	5495.98388829216	3746.94045870691	207.669123215545	3110.0062997449	4728.08725490196	2496.24600504626	296.118247884933	10148.0847075728	6695.9344456637	18451.7862685798	6229.21303050007	1920.41866787494	17408.3050966156	784.220246088292	3798.54641928142	1767.19778365467	390.859977949283	10008.4487502241	62.1947242520801	1688.56537710522	1431.59143284601	12637.3986206897	18233.1318801302	1087.37361419069	10301.5510928614	1560.44374549593	3601.44895149493	2852.9845052662	1913.66853676471	870.623433602425	2302.86641173743	4933.32020931971	4676.60787747004	683.227644017602	95.5090388798789	1621.555	1853.62584305424	14639.9933906147	6109.63724884069	3619.81993169823	1891.92053388136	350.056784238089	1538.74385964912	8410.23628757803	4884.63082140726	2017.96088328076	1711.96648129082	4990.19451692537	9348.51245880315	5385.02849479528	2861.2355886416	5159.7142292887	155.685497189867	2691.54001898502	14.0615796519411	5405.86049244141	2728.41555707086	6036.79605509278	2834.05369148267	172.629543696829	3620.37221982502	308.161579003487	1469.4291337451	9406.693075	142.469652963228	2481.66627281837	1189.51734333687	6851.13206772227	26341.2086553932	5032.38432193721	23074.0938788148	2400.86812266841	1326.2607625212	387.719685647318	4175.30182677165	15700.1148741419	2040.39270895237	796.032754430496	542.981862152358	445.999915470933	1881.4842499351	3388.42151598513	2665.76862657579	6892.9957177903	39.6037470806725	1670.23663783057	1882.76073696275	2309.37603617182	717.566348814689	2812.26939270948	2273.0163867284	6301.17723571675	1138.77848275862	14.7362514029181	1081.56038860229	4517.88530327152	964.912918961081	3570.40712173658	7626.02238108868	3477.91885525488	1022.94503520774	6721.40765628476	169.080307659427	385.133892739876	1404	3147.52550635209	692.104466521727	4304.66243128492	94.7985065444723	870.377620464763	1141.61747469366	413.444194693167	6184.63048328691	1551.11207864792	19773.2802730909	2573.97853900124	1668.24586178901	3614.72962379417	2276.45964352599	1352.90650673092	6381.276714134	5265.34327918782	6350.98678414097	789.97284278746	944.893385982231	1326.48592308214	6081.58775887851	7680.70837945179	4083.09770097831	163.079617834395	1046.41717696683	123.387087712943	17903.5887810943	7809.91057462093	1008.00037286064	1123.85387486346	1142.78455517998	175.229091407678	2896.58721291124	7323.81244202226	13151.8575636167	2511.1125	10197.0958016724	429.878999993132	34509.8183579921	278.096628544444	15938.5334380256	1606.84495129601	287.516739332984	1675.16147603834	6006.25498630593	3237.58242277665	720.546694516336	9014.66457481346	924.296855748933	14965.727892528	886.823592759553	2395.19726659075	2270.16582752812	760.786787498053	1208.79841961291	901.164944211428	4582.98895821114	4943.999	264.01519214827	14876.7339542838	6197.43011430407	11667.736271034	1375.78345562253	2326.38926174497	4033.37806396181	2392.4343980344	2575.40812703612	422.997703131808	3889.61480787731	1692.15076927376	711.456640726998
C12orf29	432.09971531892	1311.17359569165	2098.5322518199	881.759605045871	972.255214312098	909.386769574863	1264.83353758448	1376.69144700108	1992.05152671756	1044.35965506635	1009.71488600351	1159.53587792208	2195.50222639993	2763.65151138244	1190.49790023551	1047.14586319245	900.470270623327	2417.53211830361	1056.97190321509	996.016138667807	749.481346692607	730.53243942868	788.509658692824	1150.0390070922	2650.70503597122	1440.60613810742	1370.11568209541	1030.71281130575	998.69052377034	1148.74093220029	1348.62208635843	861.078068944472	1625.99644077427	472.841620549339	1152.51547751742	1405.67829965888	2025.89638433062	827.832496863237	748.144459819528	971.712852561467	2193.21063608018	1207.09732777642	370.946779722172	667.908388287799	1298.32756683041	1232.98251158798	640.389734250955	1185.08595988539	1315.38832821847	1026.10669753751	853.213509755421	577.244356111166	825.048801066953	656.500329568438	1703.47219819652	864.624458388251	1047.85678979953	1253.0337392126	1915.38051356287	1488.77746072363	767.616489795918	2180.97559652928	1603.92000522718	1017.47583081571	1469.5050600546	549.019911504425	1230.8695478122	1402.30992868897	697.573164647723	1560.62658278146	1509.08455122388	1480.47852784344	1610.80297901151	1282.95020799464	1496.55543623253	414.327936887922	1520.39770505155	2005.5520659698	1321.82390893878	835.819220653093	1033.35084971098	917.648910339293	1734.16840316206	1072.84649626994	1508.26602210854	2032.0666804532	825.177998393465	1845.17666224145	1465.09018568102	673.372772941793	1511.16455696203	666.788204657411	1177.81209166794	1296.61153022815	1056.07310792868	2187.39312567132	1989.5071644891	1667.1754845061	1024.94387755102	1340.03235294118	2484.64931076535	428.592200886088	1801.99689320388	1516.81036306653	1316.4208239672	1307.36569775927	1691.97094608065	3664.40698405589	1051.05037131335	1366.74328454498	1330.52591793741	295.316427783903	2238.36472327934	969.601398461255	1048.71426924889	1936.7416992572	2042.8490697931	3058.21714207725	1052.43791574279	2689.12334019545	862.960961334715	1062.04085259525	1247.79088352233	1078.87810110294	735.885844796918	1124.62101373698	2102.49940742587	1049.78828663104	1949.09664001688	1976.85509702242	1700.335	651.976910185588	4512.6221903503	3442.27223632776	2360.22042843837	1687.4303958459	852.329609287814	2366.16421052632	1352.27347058127	653.819849800779	330.528075709779	897.738520676894	1244.61984145078	1849.36365213529	1648.30885565579	1301.91961013047	1641.52248870293	1040.3745129672	1739.01667747735	474.578313253012	2185.68296006412	1263.56066469019	1248.41445136547	1136.66510037523	1389.16212374323	1141.07304876819	1474.53824448754	1282.6960307797	2616.68864166667	537.796849521458	1632.77754554673	548.0599138336	1445.4939070667	1591.8429342857	2362.45972220618	983.363962263447	955.427479211125	595.599574487818	725.228181442162	975.803149606299	1384.50712173913	1301.31626844168	1116.87063458709	1459.85912938331	713.190036214444	850.324017173142	820.014869888476	461.415645434921	1523.56023169886	1108.90491825883	997.552191393994	1507.88080229226	893.474732102487	597.970040774931	1342.67879588402	681.729825780658	1334.00150524159	571.564656	1532.57309315376	1905.51108457036	1840.36701075555	813.966145499843	908.200058668231	2166.55612043634	1217.14604216488	749.059751587605	1418.15830144605	989.813990527159	1681.3709879606	2562.633	2220.217298937	4077.58210639293	2094.93184357542	1476.48910939282	1554.81189387703	856.213106020245	798.055818528959	1289.22884818941	1713.57287097713	1558.25731588423	830.175815105241	899.852756824147	864.486363033811	1391.42981013884	975.929495573831	849.069049132111	119.969543147208	589.982378854625	1419.89726562054	431.617966436328	763.529046540233	846.700934579439	2043.80493521714	1107.47724372607	119.173566878981	779.199014920845	523.051276455132	1174.54862582353	1305.08345736123	937.398533007335	749.175982497038	1140.03946737062	1807.4777202925	2540.03313842334	1083.08209647495	1565.94623789202	1509.95	2033.79973492448	1277.45754083837	1855.02443857332	1335.38328052703	3001.05026089505	2479.07907416387	1835.9729041067	1588.46712034079	1348.2519502316	1078.3295788462	2059.01028729742	1551.64182572491	1159.36436457518	1282.35184514601	1051.89213334689	1777.75554049143	1702.07719784414	685.63042254954	645.063857102189	1955.10089752585	993.41348973607	1692.002	882.800798745777	1219.31257285704	1283.84087702248	858.467565831728	1023.6989672384	1057.44966442953	1225.88636706444	799.415694840295	1508.14358047204	1235.87422827202	1172.13527229046	2471.31713114599	1243.41132974203
ATP13A3	40741.3998615065	15574.9596730642	24254.2146131033	18175.4133027523	17861.7821264861	19481.4762377156	33031.8297561869	26619.4259975155	18345.663226145	22424.7626482171	10743.5551188318	13658.6103896104	30922.0661367155	8198.09975303986	24682.7217055883	22265.0459241555	22152.9227479663	37355.0932217674	15434.336707189	17974.2935601249	41138.7964505836	22465.9046616899	44859.8062580647	38496.0425531915	67274.7194244604	34342.8380741688	19709.6285572579	26559.3407486614	29836.278550635	24281.0830777484	17784.9507535346	30188.7540287205	27236.4325163906	22291.6117741607	25143.2357080431	36388.4633954343	28751.6828112719	26384.3758607277	13000.5410281632	21717.259828484	19928.3537291759	32495.0562010297	36051.4804037525	20521.6105084941	15912.3301807356	24999.9663072961	19445.2933142365	17776.292219914	36673.1636208062	19736.3577424527	23458.6314432199	9484.61686647559	55109.6727425722	68027.1850568198	17426.9608232565	38807.3950133537	15868.5963522717	35199.1521259842	21102.1708601906	17250.6099954068	19220.0258571429	37708.8694050976	29231.1337447527	13677.413897281	42331.9563057325	22921.5486255531	20547.3849046088	35826.9659901262	12210.3688802694	30761.174200979	25965.8701293631	20066.3768966854	48089.4028436019	18737.3770313388	44990.3383965478	18696.3227704026	56474.9419416748	30882.8143089789	45655.8066269049	12898.944875556	35874.8479595376	24570.4684002372	18369.2252964427	26122.4161427758	19580.5249655876	57113.0156013392	17351.6948903995	47419.7000184499	29955.200814901	19911.8825380178	44879.8000253165	25835.467057322	36380.5654411066	24052.2105495641	36179.5348207511	45414.850698174	38532.9031898071	38927.2840809819	10073.5955854592	13702.8322931373	56704.704373423	13966.910691906	21951.317328932	54256.1412372735	24179.9957998965	19406.0337288629	27610.6766153149	46761.4280860233	43669.0310652495	28719.3618465497	18659.5987978955	16585.4873880926	40489.6529550432	47496.0377538385	26568.3158002226	24635.1306858448	34950.0700353103	62005.2447893311	21323.8725731707	38831.1094925852	25273.3087889068	29052.1313239533	14438.9466220178	16636.9699007353	24271.7953710623	26840.1408628971	37770.4280782457	29467.5296602679	48951.3628392945	29076.1951382424	53685.2875	26509.1054651441	31421.7440502313	72531.9548017542	79662.9450102453	37003.7127297749	16543.9860968801	38636.2919298246	17140.7471840663	27502.5958893248	23996.8328460568	32062.2281148509	34104.2768494079	33873.1006730656	36421.6204434421	17005.5165003837	59088.2962343097	18469.7291895329	32830.6623564442	24333.567103079	35186.1554590012	33873.3002899496	13544.0379095884	17402.647150611	47507.6463634957	28504.9725412102	34184.3970945104	31710.3616681413	24276.4321428571	13508.8725509695	22998.7254515672	13720.8826016347	15935.5643731261	14375.3180991253	38109.9578295332	30326.1100686763	26515.3724562357	21341.9490650115	12586.214774576	27384.5220708661	39887.5596974828	32716.9323292359	42622.6688722714	31166.1181723096	18490.5572907495	38256.887456627	17182.2401486989	13323.6308911329	24508.0812064736	18016.8704249507	17920.5979108023	57292.6985673353	39706.8817155237	40592.0738742374	34455.2665394994	37283.4209635638	30495.1133299651	13956.5583111724	27041.0272188552	35324.8826983536	77268.0195187971	27439.8324635901	23040.0856914051	47171.1014349649	51115.2800503461	16188.9235381907	40536.5031290323	23413.8562100855	26347.1504348778	79049.997	30249.724624838	66539.3097669043	57425.7787709497	28193.0758463261	58567.0831532958	16733.9338721364	23739.7536136072	40527.4456824512	135367.040451422	29505.7803441701	27968.9093289311	14385.0978361339	14918.4912634096	23974.862770423	20766.869761144	27913.1077530454	7691.3807106599	16155.1057268722	25149.6117689233	17455.2527147088	20738.3236757218	10933.4786186916	34465.8662933785	19443.681412165	50742.8628630573	53886.577867614	20468.6008285322	32915.5894731336	21513.2249267497	8504.00244498777	22175.6074170768	23235.7492608294	20979.5796709324	56174.5623078833	22125.1739332096	27698.7639673461	21068.2104285714	23424.3586898103	18461.5562351246	27589.9124633421	16536.2578095496	17264.2315220491	89434.6820092927	33227.9149338942	42734.7213780618	36887.9590902951	29632.1567253835	20224.4863619487	23595.0245150603	24618.1842974879	18706.3889085703	24111.0965176196	47821.4460857118	55489.0049978245	30289.830899114	25491.7204047585	30462.194676523	19504.4003379765	24180	23730.7226728271	22191.1711177926	47406.009198001	16560.4987964033	27046.7620504902	14064.0805369128	58880.0610687351	14792.057985258	26587.6606555537	23593.7334339069	26588.826425332	31009.6362653051	28825.1296216157
SFTPD	88.02031237978	309.962983996175	140.185494742518	263.804587155963	79.5068516376716	0	180.204535993842	80.070084028048	0	317.403943212882	212.323223692327	6.82077922077922	127.318317027698	0	125.899852902502	92.9706771743826	65.4477139049535	2454.76310575182	118.856278273183	52.906169028544	144.072373540856	40.6755255806614	0	34.9202127659575	8.71942446043166	114.173913043478	5.4154770043297	287.808617133572	36.3161133737614	3.84194291705783	114.392051967902	184.517105625051	62.9925981898024	635.796541200407	142.193160227992	10.335869850433	2.59398076608372	2.4711417816813	30.6616581893249	114.933778259958	17.5456570155902	177.684726648688	116.542666426123	80.73595700194	129.588494596057	202.8669527897	38.2622797193967	42.3244985673352	18.4400520156047	96.1321956959788	241.743827764036	78.2171804563086	60.9818679049487	399.436947508508	48.4816816023829	46.8773708685524	0	776.634330708661	69.7167816875726	22.9828424468484	146.34693877551	81.1724511930586	54.7073490155007	63.4682779456193	143.36669699727	28.3224557522124	136.29754157638	12.9643444871092	42.5349490638856	133.83299740858	182.628066708622	101.743966149129	474.706838185511	81.3580165021391	23.3837517653575	17.1447225244831	10.5877277510553	0	0	0	345.034682080925	33.419737887528	172.458498023715	78.5512298786665	50.4999784188127	45.0457576384237	51.1329339451804	94.0828891257346	41.2700814901048	0	342.632911392405	107.603672189879	85.500306653959	53.3310655106694	2.8736722306525	93.0805585392052	15.771857476131	298.888270796205	195.945153061225	311.51568627451	110.981076534903	0	0	0	407.789402850547	118.169352882115	60.6823742637064	82.0625164388054	68.3345442649549	76.9162887406266	73.2668457013994	34.7431091510474	44.6556553272686	19.1368382314093	844.281361066195	32.7567652694296	56.504275862069	0	436.69623059867	18.7177958714301	29.3839753859491	91.9763499184659	436.649113660988	287.21875	292.2814200461	83.4157088542782	13.7418390231747	0	87.3013100689159	70.280236156892	315.12	55.4873966115394	45.1262392597488	51.7934180272591	163.87022663769	22.4931404201752	58.9847480475996	9.2140350877193	59.3105520985757	177.033753072971	64.6145110410095	87.6860880661152	11.308060928793	14.5619185207503	273.351839000694	177.350729086723	4.39497907949791	2.47119836809312	117.97334498798	7.03078982597055	172.57170033563	1585.87666765491	46.082412634296	710.415687734521	54.8352668213457	51.776528873476	53.0170458500622	125.624868993888	164.125	63.9542199430923	439.215190177227	139.217791616895	24.6190577382217	72.1924233236144	28.2365703849344	67.8183601983072	68.1094119460923	130.63336392112	80.2095684544327	181.322834645669	7.21098398169336	26.2892175442763	161.685058459156	33.3409915356711	822.129614367437	11.5428599616264	310.434200743494	62.235722340831	49.3844067387963	93.3516895472996	26.4836396234872	76.7484240687679	23.7467972871138	75.896197482972	57.3094607999277	127.030402319377	19.5537998387202	13.0394482758621	165.046015712682	151.295782148524	58.2069566192452	124.196712341525	64.7063655030801	23.6900010087482	71.8886091881687	432.276772942627	18.9866518353726	61.6432200506238	68.9792046698285	174	81.7008037334716	0	26.4067039106145	68.7289172447424	151.950864306971	46.1683537559936	16.0252172395373	12.8008356545961	14.3449783719547	0	24.9269500619067	20.3444617291342	7.70715925438762	83.9438165967065	94.9106909014719	0	0	52.057268722467	0	0	72.476267110883	0	36.8253141480565	63.6673755848575	0	20.478292113557	214.58623950077	102.134816240751	0	130.015892420538	66.5934206664034	18.0005757990735	0	3.260086902545	22.6113172541744	139.505232774344	89.0964285714286	164.260127369034	93.1794751657992	448.796235138705	2.62355309947589	163.510838616108	65.0920987214819	13.1543606230777	11.1863684771033	128.201859615872	82.7497104863042	8.55248302096541	40.7815238531906	159.754617648908	52.0752018333406	0	24.9134910579379	57.8791994229114	65.7453829842025	123.665091776067	11.9797849113104	106.849706744868	87	0	92.3071137902339	27.1060453881906	13.4926140012845	19.9222554668319	0	133.493556085919	19.3562653562654	248.145030013771	1618.10337103656	144.973862762963	97.126000787397	70.7525941054473
DYDC2	36.00830960991	93.263198724513	138.061472094904	16.2619266055046	163.556951940353	7.53635444399058	345.110386898924	173.054697738039	15.0343511450382	80.2042222097068	276.806573109997	583.176623376623	50.3351485923458	21.9919218412396	159.226284553165	70.9513062646604	148.949969576791	0	101.876809948442	69.0080465589704	168.5953307393	21.151273301944	14.2073812377085	72.1684397163121	4.35971223021583	201.483375959079	538.837254192303	66.5575415159957	106.354332023158	449.507321295766	9.03095147115017	126.52601528575	106.300009445292	81.4781281790438	42.4084863837872	297.673051692469	415.034328592629	291.594730238394	65.4115374705598	120.158040908138	305.29443207127	390.133856337338	412.163088580191	1946.83750861496	312.968439779156	27.0489270386266	8.05521678303088	538.931948424069	190.547204161248	81.5033833074603	161.162551842691	250.296541803797	132.725241910771	304.525192030719	174.093311208557	125.00632231614	28.7084543582995	47.143937007874	218.323605811083	171.094493770983	55.6530612244898	425.089446312364	325.757396410481	569.231117824773	340.492321201092	139.433628318584	886.980365988724	175.018650575974	25.5209694383313	353.86351857184	36.5256133417244	199.335117353395	360.030467163169	156.457724042575	159.011850379608	60.006528835691	347.277470234615	235.156858656426	625.66331689769	178.817092880109	77.0635838150289	1425.9102090236	55.0909090909091	126.095395331544	185.166587535646	685.696532940449	252.138260488303	115.203537704981	80.2473806752037	561.829050865233	168.759493670886	185.219435736677	62.814806923181	99.9957478325052	47.4155918057663	550.021482277121	137.440472291999	124.215248176805	321.551020408163	312.802941176471	23.1900756938604	2.59752849021871	648.596504854369	17.2757247778365	1319.15766559707	61.8982324620603	192.759346624377	202.000040464752	13.0161036695152	745.496337024535	57.1481396470915	0	446.556553272686	272.699944797582	130.0910138707	51.1824457334838	210.802240551724	342.646571389577	0	1597.25191436203	154.652502031311	225.629483393737	341.860516033514	132.748161764706	118.15631874204	83.4157088542782	80.4879142785946	39.7878942454912	64.5270552683291	63.0720068074672	29.5425	81.4971137731984	130.171844018506	79.6821815803987	185.885090965539	122.462653398732	168.103582698256	234.03649122807	289.433121818965	36.2114494921985	9.94069400630915	137.790336339894	471.169205366377	291.236290140932	215.947952810548	818.231772831926	421.917991631799	37.0679755213968	104.865195544871	186.31593038822	249.501253497296	268.594722798696	427.309644427109	502.365379183697	152.320185614849	51.776528873476	369.462538267621	28.1002996433696	259.47380952381	191.865566839274	175.290191527278	185.036305313595	87.9252062079347	153.408899562681	316.877067653153	612.625853791375	223.247516934414	0	90.2357645112367	114.51968503937	160.444393592677	39.4338263164144	129.348046767325	64.3004836759371	191.143701762666	180.838139398813	489.077368773234	238.570268973186	613.504384316326	226.304297336194	75.9197669206634	133.181088825215	241.920497362472	163.291818827	55.2626943427874	398.028593934048	697.418860914353	89.1028965517241	55.9977553310887	61.3361278980503	378.345218025094	112.732400433077	684.038721032561	94.7600040349929	99.1542234109503	3.29982269421853	458.600667408231	100.390386939587	57.4826705581904	30	359.485578947368	66.708864243058	431.309497206704	42.6593279450125	112.044576711201	79.7453383058072	86.5361730935016	149.952646239554	71.7248918597735	510.588966856914	829.092034667767	189.361554898998	101.477596849437	185.693897319987	123.796553349746	75.9819234565335	306.58883248731	17.352422907489	0	0	138.21055588587	14.7252336448598	402.448076046618	179.273925988941	1285.82006369427	247.78733457404	118.01974939743	287.034052538662	159.005421229137	128.41075794621	91.5676182518213	3.00009596651226	55.2084095063985	78.2420856610801	203.50185528757	333.068743248747	290.733369642857	121.033778061393	141.272107509437	1962.99700759577	13.1177654973794	540.84354311482	239.910878144891	58.2531464221122	324.404685835996	194.439487084072	173.257206330699	55.58900151552	167.010050065447	285.276102944478	1445.08522352514	37.8132394773048	115.669779911855	368.711937064473	31.3073252305726	227.277498985671	299.494622782759	141.50366568915	141.001	3.53591775198576	850.084117696107	192.206503661715	242.867052023121	13.7923307078067	1004.57718120805	122.212410501193	265.180835380835	115.640402336514	560.602742721328	407.160635844917	304.328135800511	26.204664483499
TMEM254	222.051242594445	715.929458938211	450.292801294149	283.680275229358	529.288469473642	178.360388507777	549.1138219435	271.207706226744	1135.09727003817	232.082009037071	319.271217848463	262.6	173.212128979543	36.6556466156038	259.205579505152	435.489331465415	327.234055889326	1397.40306222272	386.282904387844	170.219848178794	269.752529182879	237.545069391063	42.6221437131256	237.457446808511	972.21582733813	742.130434782609	1150.78615568156	1032.51521277055	521.395627723289	453.345422269906	267.918226977455	824.17640512523	484.255598584106	291.185465920651	316.816339455352	357.61902965101	412.442941807311	402.793639272271	253.471751808965	415.331492661629	256.166592427617	316.744270164256	946.555272956883	715.614164335377	501.238516833804	272.745601716738	130.897272724252	482.50210530086	633.108452535761	409.604657048177	464.532095386339	136.096329650368	419.695150765358	1091.52671361783	542.115552539445	768.270626866323	231.460118985392	751.821732283465	671.480852128155	457.105753425368	876.024530612245	762.593817787419	502.310445171915	638.65153021148	1032.23663421292	348.58407079646	803.109149558385	492.642929786067	694.740337040069	349.326806795278	407.548948865557	643.686316453671	477.373730534868	472.505455763058	1028.88507767573	554.348885745375	235.047556073429	124.297196718396	687.348432648167	144.661018959189	425.601156069364	220.013274426226	395.217391304348	405.15690802602	323.203228545629	558.064383756157	220.400577349916	453.131994913964	314.111175785797	429.633980073414	398.888632911392	520.376650694133	722.3920909193	269.990185743561	435.36277977997	1072.53765950591	238.830984638555	677.352632442508	592.854669642857	1212.59411764706	273.311606391926	425.994672395869	235.575145631068	184.846799977895	925.051102475056	547.705572088534	581.836882646126	561.811034417275	471.833758019927	502.911237292992	756.115312975356	186.74421168688	654.951472118912	338.08414208823	629.231216522168	589.617680254075	371.624275862069	169.354052525883	803.516697339246	490.822202850833	419.108280504853	866.591109018514	484.818814281547	1078.88051470588	578.344086474198	491.558345314654	451.517567904311	324.424368463236	848.33909346729	600.086895396954	722.15	483.780739206859	800.121198942498	862.557623553276	900.060888543931	457.363021114721	291.974502835618	820.049122807018	488.718949292263	205.198213789125	330.528075709779	361.185260036333	359.973272899912	449.337119794793	650.577376821652	997.595835763623	654.851882845188	363.266160109689	734.054184122523	576.528281124498	521.873455231844	574.559146160688	632.58375150658	1674.54872674677	920.02407579273	436.115694106245	960.932299249695	85.95385773266	354.824182142857	534.889839524044	776.012488474562	854.691505496128	481.830130019482	209.358027638482	627.482479284142	696.268498035953	465.414314964964	378.613128765214	848.891283606784	679.963015748031	562.456750572082	343.976885421826	972.597813192771	723.975816203144	470.665674232801	796.461184972207	878.587360594796	295.619681118947	623.005184412766	1007.06954031904	303.675536530704	893.89115243553	889.020723436323	1566.66540763691	374.55826165667	340.864912890329	795.187860107954	393.356689655172	624.814112233446	441.618076328366	563.237903756814	718.430212929439	883.835801114696	510.411839915757	480.907527375708	230.990888417991	871.924012235818	290.603751667226	321.902955125866	606	461.609541094115	1826.15515865371	889.025698324022	658.849620484082	415.946305325144	277.010122535962	349.349735821914	398.654596100279	756.372890973827	736.982188010452	710.958883202641	469.489143323231	637.125165029376	516.381659670649	565.337593630507	177.291154731911	493.208121827411	468.515418502203	431.395929899534	820.46298124383	628.687794327727	7.36261682242991	615.511452568527	234.562339855381	6.27229299363057	604.110641264539	359.434633491783	373.318601865913	256.060678343026	215.088019559902	357.939636081918	360.014516077437	386.46126691042	350.457711980137	348.214285714286	596.384870110322	794.833928571429	715.40040367638	781.502269794601	23.4154557463672	1075.65939433821	357.208293592113	671.380363730106	264.966406836279	970.417465388711	2072.59673045659	736.989609018647	369.894890656754	570.941333944669	976.78309427307	538.654496313674	144.381261026025	738.505276825226	295.827019272658	541.619857221429	631.695772091189	620.555254362859	392.744868035191	381	307.624844422761	659.029858920972	362.235333824002	511.036128452152	373.926942781728	370.107382550336	857.367064439141	518.747911547912	493.880884978864	1620.64901712737	400.994619852084	505.059520805611	322.317373147038
TMTC1	23571.8836654613	37862.8425512387	8168.98897870046	21657.2706701835	21174.7417692545	17378.8358599604	6208.60047893818	10360.0331279489	18499.7728425572	9305.39454266615	10117.5948000944	7230.02256363636	16794.1742832815	9026.46214239321	6394.97379154552	15151.7737826566	13885.265113918	14768.291687789	24773.0633876981	12945.9095344629	4909.19102684825	6399.07368434966	19485.4233675173	5072.74756382979	25168.6143453237	5147.90025575447	27437.5169501749	21815.8931787248	6280.0936055626	8813.41705173065	7453.47002292702	15683.9557354351	9618.2571398158	12038.7260295015	15718.5807473084	1910.06874836001	10238.4420837324	30931.2940370138	18208.9367433671	7078.58594170683	7534.10512249443	5278.39712625644	132543.118932708	8908.47705701049	9691.50540456406	7524.10987124464	15939.2581956181	3504.46848137536	5513.7312686606	11688.4210984263	17116.4157607796	3694.97804041241	3565.64568808935	5770.08026710857	9958.58695854066	4664.29840142096	8506.67388204362	21951.7058267717	18748.310317508	6312.62072540103	28667.4586734694	11627.5264099783	16785.2043836332	1610.51350302115	16393.9853858053	26605.6792035398	6500.3442905658	5097.14810751509	12678.2533199721	7796.33918802188	7251.2954486834	9663.59622387985	6272.5308056872	1958.84757585856	9772.06752436772	16947.5324983678	12773.0326413276	2694.22908284731	12081.4705277005	1253.80317066994	6508.36994219653	5717.5587644355	12764.3241106719	4894.98397115559	7379.73017960249	6148.74591764483	5441.25298002395	4448.77661437402	6756.83174563446	9199.90939695857	4717.59237974683	6442.10661038961	12348.6888916403	9637.92349525629	14012.0257966616	16310.2503012889	4612.14400364252	10631.882775465	10756.8814553571	13853.7963990196	17879.5500164003	1457.2134830127	9704.47223300971	8770.96839318655	3477.06013287126	40104.4293990771	3922.93344902583	31721.898557672	10783.8418901934	19175.8224467978	11521.9441550021	9966.92943770672	20435.5442691413	9989.42955679563	7303.86212474665	9716.47549804457	3207.70427586207	6811.57753124452	6620.31485587583	11509.3647058327	3475.04172064356	27668.3830676916	21360.0666063486	26665.9462922794	2933.18086274221	16526.6658175748	5585.07600299028	7455.63926015511	10665.9426649415	13238.1546759019	46526.155	3856.37406450199	27537.4196959683	5378.54725667691	5016.38559453586	9264.52716025609	21199.1184483073	6462.72421052632	7710.37177281484	4850.32449650779	28534.7944523659	6447.01523686104	13818.4975719056	12355.5631952566	25082.0512984039	483.681791250959	27262.358483682	3558.52812125246	7550.42297603356	15344.6987951807	8757.72062806034	952.925028757782	8977.69184320876	10600.4296265474	11765.2091059551	17671.7275855087	10192.5287214571	11069.9279131196	5697.48214285714	11433.2674128165	20063.6650192707	14411.6795213873	11286.0794688505	7999.68754875428	3322.50311529395	628.452398449653	2088.6886330135	23564.9303764827	20665.7045525989	12943.0887637795	36446.2509954233	9861.76573436199	26292.0003751086	17266.8470314389	5980.94808741245	5023.06981711107	34032.2190579926	11689.9483659963	11328.0231457762	5915.10533924524	8475.85933662035	24105.7770773639	7716.22345930671	13583.1194646798	8293.49768433239	1814.4175797951	15540.9299282183	20934.8320336552	4052.46618855219	3986.84831337327	14402.7978246385	8133.9292990442	25926.4564030507	26935.5333005832	35336.8879880428	11212.7975149545	15423.0033370412	4110.72039871245	9633.89152207224	6675	4401.58586569873	2198.61298401079	8353.58473743017	64922.7595769445	11882.8645602482	3769.01651571657	4105.66065676946	4092.61002785515	17178.7623407983	3692.13866405951	8703.31072472142	25649.6729296132	78375.3934070428	10159.5980226025	4640.30747472631	6181.08967313385	6558.33502538071	4424.86784140969	771.372759995061	13076.8578479763	4178.3410736716	3718.15830841122	10005.6298717364	11215.5125219056	35425.9108280255	9850.05850662094	6206.90429523177	3543.0215564895	9986.366455378	3209.59158190709	19196.3193314284	3378.10205810087	1327.40219378428	9547.16449410304	32241.479533859	19553.402188734	15125.2934160714	16905.8252142182	6772.04379188857	9729.12186261559	4942.77666296568	4372.0282694584	8921.33521356714	4853.95906991567	668.382719914803	22456.6945460779	8766.29745464286	3232.66539414375	4911.25871634263	10543.8047648279	5738.06884901236	7806.5467276568	5924.07048702744	6773.94569631175	1602.7691229816	4705.95808704602	2566.06992800268	7078.06822653959	8712	1841.03568817317	3475.47231473261	8533.47592539128	8621.77866024406	5424.31831490096	6080.3355704698	5146.08257756563	4630.01867321867	17717.0733079735	7773.2029618311	5660.14974829866	964.784941154811	3569.07268218612
KRAS	514.118642763715	1522.3873104501	1951.97681315719	1566.56559633028	1955.86855028672	3403.92009053574	5197.03081635071	3109.81874741193	518.685114503817	1342.99410380935	2153.11476470219	2663.51428571429	2867.62154377133	1558.98290385676	2123.63428351721	2055.13883831064	4366.942289865	4614.16037774786	2360.14609713892	1633.19043522897	3847.03891050584	3335.39472463526	9320.0420919368	3177.73936170213	7853.04500719425	1517.84143222506	5897.45445771504	1439.04308566786	2446.14963653264	1617.46565196718	1941.65757661444	6161.11402210886	1799.22608579623	3961.70835503561	4213.41034768841	2745.20496510102	2417.59007399002	1739.68134316186	1269.00835625541	2343.0817977087	2294.9754467706	1659.03456729591	3482.06747248782	4167.07632616831	1679.75785281125	1102.24603090129	1826.52040555225	2776.48428438395	2552.92070793238	3540.21230479796	1497.86371712618	1381.14332906141	2414.16453529591	1633.34118139617	2844.99322493983	3299.64344517139	990.441675361333	2922.92657574803	26244.6990010717	1327.89500994653	799.755102040816	1544.41268980477	3916.54884997334	2308.65662688822	3368.82347770701	1339.87220077434	763.266232827726	3960.60508008777	1202.33824085212	1814.68471062482	1478.32613998874	3579.72648247138	2125.51320243737	1545.80231354064	2310.26556853861	725.796110990207	5594.55534365764	2213.83385506549	5260.85915757635	2179.96118848223	1954.61271676301	1505.28208650648	1772.49011857707	1932.77368254087	2090.70247320407	1816.84555808309	2059.42299475761	5666.09207606436	1951.15774155995	1103.00262191924	4456.78225316456	1735.7724760412	1198.74919737285	2391.56496899408	5271.75170713202	4571.52258915145	3003.41228795466	1121.80143194939	2597.52933673469	2667.06214411765	2752.99327165685	854.586873281956	8600.02252427185	5063.51493238389	2987.26263900249	4079.65435474996	1870.44494789307	10882.7521800385	3803.95629741582	4277.71714822274	1478.52494625424	495.089305402426	4251.59051761703	1857.86804496598	1741.65952383039	1412.63550224415	3668.42927503448	5049.11581430716	3205.35033259424	8560.27197853401	1382.59336815992	3541.09090899141	1409.39922683142	1537.46507352941	1747.4697666586	3962.45768898281	1264.24722701221	1925.12502063909	1924.42263279501	1270.55133804702	7933.8025	1312.62372609173	4168.97199339062	6320.78905386512	4258.17762247749	5063.27088876488	2556.98587862604	2989.03298245614	8638.45142994293	2490.54302618565	1578.08765867508	1407.15293706099	3699.62060053679	2683.55355596685	1670.17973629424	2126.19138449731	7805.48284518828	1967.07390100212	2678.89502415557	1131.95716198126	2732.03872579539	2398.66765490661	1340.57927663407	1694.84885502379	1809.56583604022	2234.3683098159	2806.74228869449	2624.89857845123	2580.67023809524	2034.9099051993	1752.92161102122	1497.91471002725	4754.99515172511	1236.2952494169	3595.45662901499	3013.39580481145	1292.18689886614	1538.81674449455	2843.94053770853	1457.73777165354	3922.77528604119	18719.03470635	2967.54268833498	1977.5327974607	1942.26664694322	2248.93195871354	2732.40962007435	990.678600841739	18740.2256226154	2144.25719167162	1250.0277902286	4598.1335243553	11872.5259487566	3042.74985352029	4498.79267279432	3402.29760878732	1531.63827814482	930.147310344828	1700.56635914703	3606.56227586776	5291.69714441432	2539.34508772134	2433.41922029921	3620.2628814278	1844.31466331026	894.255249955915	2135.2680756396	2553.79054495441	1523.24190952207	1377.003	2510.25515219082	5459.00594435424	6223.17988826816	3772.98056047	5554.64979674539	2354.58604155567	1403.80903018347	3860.36446657382	2528.62846029274	1967.69427321745	2230.42014032191	2397.51656684874	1974.31729566563	623.219244430094	1541.26708920434	1230.18231656731	786.467005076142	867.621145374449	2461.45619101653	917.674234945706	1474.80776097727	935.052336448598	1252.06068103392	1105.81183921735	846.759554140127	2337.59704476254	1365.30494882365	3368.68799083718	6145.20641457069	748.883514669927	2310.79336195971	2514.08041993727	47750.4758921389	6329.45872129112	4201.44277597403	2790.10465548689	2712.74944107143	2053.25375343039	1172.25791337618	2292.11294583884	1571.50568303296	3320.52779958866	4104.52176795173	2604.56340336938	2304.39190628328	9330.9586823752	1401.57322136178	3271.32475551927	3377.09857050945	3030.77331768214	2437.77038582326	1790.97596190139	4692.63221473508	4223.03788381983	1543.45426459975	1755.82148323497	2846.39449897036	6962.55503005865	1789	2136.87296145006	1504.8206224873	19232.9688317075	2091.3551701991	2306.38419058324	898.832214765101	2530.7369928401	1153.63535085995	1765.92531068052	1709.83836530005	4990.80233937179	2084.62182996662	2206.43274951062
IPO8	8279.9107486343	12705.7420516218	10528.7802642222	11889.2752293578	11601.1831944782	11307.0437841339	11424.2858648498	11176.2314038477	13609.842615458	10153.5115307135	10902.404345446	14415.7168831169	12672.6138808965	10644.0901711599	13756.4122494918	22763.138773714	16492.8239040483	6021.49170329011	9548.82637669235	9557.6144484174	20038.322933463	12394.6461549392	26134.4777867648	13956.4473634752	17700.4316546763	9365.62228388747	19254.7284888943	12836.2643241573	16853.2680195153	7015.38776654759	10352.4807030951	24816.675568297	9732.35642032447	35658.0332522889	12271.0202659911	10433.0249598531	18484.7095330933	12286.521880803	11275.3137714877	14857.805583555	9292.18346458797	13998.4643594018	18497.5951650731	10548.8867455489	14054.2389988327	13100.6969957082	11623.6758041094	9836.21064541547	14446.7563068921	15408.3191057924	13803.093817746	10894.0904582983	16106.387464307	11765.5893009986	18262.1679744976	15578.9129186489	8348.77738307297	19785.5684655118	41692.4719359702	9059.42535503276	10563.7755102041	10595.1409978308	11675.4385176782	12590.5196374622	15494.35577798	10455.3412948009	12294.0382501894	17955.6192753703	11490.107573791	11970.114022459	9781.17477277336	19211.0963531611	13377.1320243737	9265.42641780131	12435.4791888171	5980.65070729053	23722.8606814691	9668.30963385788	22832.2961749098	10787.291816554	12459.7820982659	11923.8839804542	12472.1027667984	11954.2548378184	13032.3610972816	13746.4612034502	12957.7907435562	14089.3907412602	15210.3178114086	11071.3371788149	12835.9468101266	13797.9659650694	10879.4777956619	12287.8124794135	13655.6918768968	19864.235263695	21305.5240746339	10173.8462046344	11937.5816326531	10135.8450980392	17654.2716825063	10696.6197251922	25344.214368932	17889.0095523048	14120.737126153	19057.1546579626	11390.4386044404	22412.5357396907	14786.2937685693	11839.1947867799	10008.254053485	8386.11797133407	19484.7509411315	11364.090841682	13657.1829107103	13071.9966403318	14801.9448612414	11766.168184211	11720.9311962306	11544.7226222338	9139.96132352546	23267.1437055674	12793.352856836	11334.8707444853	15289.883687152	13638.2628375348	15129.7667276352	14681.7360371935	14097.2656194178	12050.3574149009	35139.155935	15706.4012033539	13907.5615505618	21478.3320449965	20163.3777950947	20721.1833018682	12843.9288873648	10010.1258764912	22191.633800781	15595.0642479735	13971.647911041	9641.29415926952	13880.6429054166	13598.7516243064	13711.3282442748	10381.3498787414	24093.2753138075	14767.8839189229	15559.5088398478	8338.52024899598	17643.4042115081	12768.7595612215	13776.5467225348	12052.8085329496	8724.90023201856	22713.9669272075	14695.6607397814	12202.1418804326	26228.7380952381	25075.871144697	11397.9296213256	6804.05104621042	11124.2970894279	16290.2221277842	12894.69733839	14051.9642330892	11196.4305526937	17569.0781708597	16529.8552323177	16416.0938503937	17888.6485125858	14032.1568548823	12506.9611374252	13367.3846844014	10015.5189106395	9520.93373453815	18101.81653829	10289.6394270174	57615.1728519333	16554.3577932039	9940.16272389063	18406.0779369628	20815.5534811605	17990.9176271659	14405.1402785868	12150.4579818484	17385.4985284043	10264.2190344828	14164.4848484848	19206.5006765816	17326.8396981301	14578.781399525	12180.9709950132	19766.0775407538	15976.6236626809	12846.2097485927	15751.6184649611	14996.9165821223	12284.0466982853	13601.997	18787.0998185118	14108.9247874068	18053.3832402235	20794.05241053	14063.8981979358	17804.2002546617	10214.4702634376	24685.4953857939	12421.4484852588	15835.4832881331	16139.6506884028	15732.528750999	15866.4744207524	11825.9031320633	12843.894473312	9941.571350035	4772.12182741117	8971.1852907489	18391.5264535859	4747.79763079961	18028.0500701861	9519.86355140187	14980.011719513	8402.41644449171	10825.9777070064	16199.7543509547	10702.4886951009	9616.51947165388	12728.693720213	12729.0053056235	11477.3760518546	10171.5493656309	14577.3772687386	22629.8997541899	12793.4810412801	12973.9849041986	17019.7625	20750.8089851328	8969.27593208854	11000.0607661823	11525.2687659976	20572.1715026157	13256.5043241286	13973.689370458	15638.5403343983	20886.2174923881	9058.50736979761	12522.9732634486	19204.2118382228	14982.7032088528	10926.0282846578	12516.1857045551	17978.6197344973	14324.0300201442	10415.943973479	10142.7679536892	13006.4285186398	31932.7539303519	11361	10079.7228716607	11705.8321815177	15662.3658624854	12963.0272151574	14235.2254340522	9146.93959731544	14001.7818615752	7998.00884520885	14018.9920174287	10842.5692312818	22554.2315855912	10139.9674323377	13154.7415707165
LARS1	17614.0667846426	15618.8482371698	10846.6891059585	62448.4687348624	13766.175209191	13286.8365602157	16220.1082822382	15983.0400147145	24021.4803320611	25059.5532585009	17989.0112073953	28639.4322415584	50854.9685545323	32118.2708577724	21910.2773418855	20274.9449677219	12885.7228021666	28310.5967436985	32190.779715484	25169.3554273541	22525.451981323	25870.1012243344	29018.5690743291	50024.3687943262	22012.1870503597	19883.6287365729	17649.4538411013	18205.6938375555	23152.6817973928	15506.0816132454	18426.1513183034	11726.4978743024	51665.7416277986	38674.0904231943	29147.1032298923	25060.1887997901	27373.7991380397	19203.2452565872	29976.88115643	27780.2987418798	26093.9011135858	14594.1234351557	23345.0054548079	11796.905003793	32027.9186927122	30472.9109596566	20297.1566546924	21647.6266332378	34659.1042595579	19279.0777858303	39202.4304900304	11722.1569756659	41898.1806397618	40426.1789900497	30834.3781473819	29587.4573518867	31677.4270854045	12554.1376365354	43747.2805089518	14474.083443193	25217.0245306122	45835.1972944685	10508.7844063412	28622.2079864048	15031.9910118289	11764.315875	32526.8840758892	36957.0246845859	30438.0095501165	29608.8153843939	17743.7584812693	21108.8891784063	31202.7204942451	22723.6069244955	44382.3608506485	23588.0235690968	16199.2234591147	46769.3465218354	26401.2383533633	18429.8298888473	18609.1180578035	27303.1168179556	15835.0410830039	21684.2757889064	19995.7728214646	45533.7533461732	20439.0697043264	19027.7843109394	28137.0244470314	37142.3450466702	25743.4911139241	28290.9440488133	33722.0991716024	32318.6323658489	47478.8140316768	23881.5096670247	38586.9826359703	27522.6373263708	16278.5204081633	22084.1450980392	33585.8536841884	20535.1563037545	36076.5070811651	37434.768021094	17446.0038117068	22058.2792046615	35870.4187231536	23080.0890609153	30438.1649392132	22450.6813558698	28919.8893352564	11417.4499018743	36070.6018692966	16805.3318454794	20291.9573667576	29597.7621984829	33328.8297931034	38469.7852171031	33420.3668946785	31289.923750761	32466.7085581648	18328.5009021743	22461.7229966466	32009.9793860294	27890.8156224016	18551.903896318	41728.0973481186	23738.2228586724	31010.9474158414	47708.914774903	48393.77933	16432.9393027362	31515.8669715797	19810.9804033721	22120.03477181	26734.3470082905	22558.7227892793	20046.0547368421	27325.5575628558	31157.9385290956	25768.7640378549	32200.4422672831	26819.8313135298	17723.9351138275	21567.2496162387	24958.0884512663	48211.9272368201	33190.6628106604	29751.0162487476	7245.22891566265	30255.4680246683	28118.3780812333	28062.0946391665	20234.1636432089	17165.4938221191	27077.190946615	22404.6722196997	29115.2444484357	35921.4916666667	25843.3188770041	25044.4026978025	23658.2115599876	25371.6975033616	20703.0616102952	42897.6189333409	35158.7559919274	21499.8710376498	34121.122464598	29173.0321687578	13167.3779527559	41517.2528938215	14787.6859640395	17525.0260741509	17203.9540139057	20910.8085659252	18709.0502639927	25864.5985918216	16928.380978526	20245.7073626473	29680.182426726	19325.2071743613	18049.423495702	31835.4922302185	26713.373218633	26266.1600847805	27495.7305820292	29439.3319794065	20113.3511387586	16307.1358024691	22653.5051938729	25427.6045689892	40658.1764511566	60620.8610478146	30891.7656226806	24826.3593455003	25563.7297119336	32273.5881968854	23167.283329883	34164.5608259759	38405.943	22171.5556131709	18331.3735311115	29417.0065407821	19562.8046676051	23667.4997935794	23701.179151838	17765.5558317511	26854.322683844	43401.3189043733	38400.3605687437	42145.9951283533	20693.4474957186	17413.1291565513	13614.1582570229	14424.3638044105	17945.0669542151	10050.7817258883	14020.775061674	22803.9400576501	10638.8073820336	21740.7227001974	19328.4153084112	36543.8609024025	18955.3459396002	18601.6076130573	13487.0021620741	28091.7152932532	23670.9094094553	19516.3646367682	25104.4797432763	21872.3776057434	20329.0972833861	43516.22611883	28807.7579143389	13844.3533163265	27498.1920627402	21753.5753267857	35156.0136663961	35447.2728209934	32543.7318110964	36651.0341761251	32392.9209319227	39960.9711520166	15911.2740727948	24514.9405005325	31334.6711877793	24882.5922800287	31915.7285134877	17533.9987028834	19300.6400208116	22965.9695467816	18328.922816187	21512.8066466697	21323.0936471003	21263.1213061489	26807.4713031589	32738.8377929824	18098.030058651	16764.998	23420.7063693647	44388.9926411322	23468.3130654717	14445.531551702	18880.3230383978	16972.0142416107	23205.3183479714	25236.6987714988	32933.3988236694	22630.5108977517	23327.5653532726	25554.9278265951	28031.0863603025
SPINK5	4755.09733015311	178.297291679216	713.671609598274	2428.44589954128	572.449331791235	4878.53595552805	856.821567366947	816.198275898812	4085.58492366412	5682.55446719838	4023.13189781462	2015.54025974026	6127.56411834469	559.574677062856	1773.70675118525	2165.24058605278	4163.83095180528	39.7130532780881	4544.13021040865	4216.39164475309	0	11638.0813791389	2187.93671060711	214.177304964539	17.4388489208633	134.322250639386	576.748300961113	708.732317299136	1442.27109656605	1494.51579473549	1450.97286969813	2244.0794655542	3948.85243606062	5.34282807731435	2003.17732742242	5492.48123852007	939.01844334154	462.103513174404	6629.05050053204	3528.98941884554	3445.96352873051	770.610934052464	2421.81345841602	2500.97975894646	4767.87857476058	13409.5055793991	267.835958035777	50.7893982808023	2675.85643693108	1345.85282957404	42.6606754877711	9547.18748215342	4214.92322284204	2076.27720797049	2075.89745770203	2026.1441408741	1291.88044612348	985.060157480315	3496.84699727667	1225.75159716525	1230.54895918367	2076.30585683297	581.889744408008	29.7507552870091	1003.56687898089	1324.61946902655	52.4221313755306	6199.11738891936	1908.401381333	2291.03717880795	1295.69807328012	3075.1594666706	21.3351387948544	4737.53988400918	4150.61359997578	228.596300326442	103.759731960342	7363.76905964121	4829.06334732302	1623.41810165312	2968.69942196532	311.917553616928	1451.5256916996	2550.84783342828	77.4333002421794	1959.49295981352	3284.85020482314	51.8415919672415	9781.00702037253	3779.95280545359	4300.81012658228	1427.07165248545	73.2859771319649	1026.62301108039	4074.86722306525	4651.91457518797	1565.92013513015	1127.62198989821	115.557397959184	3948.01078431373	8070.14634146341	329.888715786267	1031.02368932039	2313.21954775231	573.368321457648	3503.81697385943	121.364748527413	1409.26590730487	966.445697461505	6162.18101396208	4.39601074208396	803.438742006615	9173.0158651431	1127.47712439734	1834.58622797717	178.114911152524	8449.56248275862	289.477275829125	3790.52328159645	879.736405957213	4936.50786483944	2684.55827611476	1188.74224893472	3412.83697242647	290.208502173433	932.468459692466	3932.13104360827	1190.57622011508	1738.43668096602	1290.27305354704	4641.455	509.790456368518	10934.4331619299	848.615233831246	567.431232536479	1624.50458590155	4786.61230406271	4022.84771929825	3679.62902461772	4105.97401122932	6598.1331615142	77.2472680582443	1057.30369684215	104.013703719645	2148.54545454545	1688.8626247122	43.9497907949791	494.237202420256	166.036559612712	594.098224899598	1467.89904140909	3536.11025140824	83.7862047896291	137.008739777372	438.682134570766	6991.82479428089	1005.66708846837	1879.41581145947	5159.77738095238	3167.8327484012	1378.70239069085	4419.72432120472	3.51700824831739	3322.65447865877	4787.66737860111	3309.53371706538	2003.54997615277	3841.50433508101	6.68413070453605	4134.64018110236	1314.20183066362	771.151476682835	552.219148661402	612.045344619105	513.827155275984	650.245854028292	123.002230483271	1856.69904983479	3751.31551188933	333.803011108526	628.545047064097	1424.35820114613	510.556141672947	2555.16968204195	3274.8283781909	2519.43631266765	608.34043942685	260.788965517241	1010.90979349046	684.920094861562	82.1745269918756	5.73215595422425	182.56438838369	6290.77208605032	490.823197608559	4349.1729106254	1225.36929922136	22.8960531616603	232.804815760671	48	1991.45709100337	2782.31554613755	1144.2905027933	1448.04481750415	1521.04196542772	58.7597229621737	115.381564124669	3948.143454039	2558.62250597956	12042.1926145499	4254.92199752373	892.026398892809	1019.91407466396	1081.09460768486	546.768110628045	3647.13232591361	2919.25888324873	1457.60352422907	727.090249699048	353.848963474827	1184.90269253374	1244.28224299065	39.4556937300606	767.359421522756	0	568.271582236602	53.6465598751924	4168.15530874209	497.666318392494	3072.22738386308	3377.94959846779	1308.04184139934	3698.9634369287	982.916201117318	768.784786641929	8119.20454746684	3249.67734464286	2675.71102214294	9.01736856443218	1701.52441842801	2214.27881595765	764.725098899358	1454.34346286282	635.169577851555	114.663073482428	3536.23676443546	3366.87625948305	2054.73404578694	3944.15594980144	1168.49091766058	3690.83155728807	525.951223024283	1663.86529565514	801.734095709958	1302.38786032434	3333.38586422434	589.40541763647	519.809384164223	1248	1751.45792648361	171.734165191133	436.160912155431	3673.36416184971	2249.68391904344	1427.55704697987	4040.53031026253	1536.88940491401	3979.95958959009	835.805177317513	909.939245557688	947.518096570385	89.0958592438966
IMPA1	640.149726860045	864.056105830047	288.867080075492	1141.94862385321	990.423665723473	1462.05276213417	1047.22466007237	1531.66322027847	1774.0534351145	940.264813475027	503.284678381813	1592.65194805195	698.770298105507	1642.06349747922	966.464666400783	1475.29540435462	426.536292424907	1211.24812498169	984.811285268485	844.20073650629	1475.97548638132	1203.99555718758	887.961327356783	1683.15425531915	3108.47917985612	1081.28740153453	1256.39066500449	539.641157125448	1571.97150147234	1590.56436766194	1041.56672602216	1296.88989937317	1523.63740575323	1135.34829501526	1626.49018366054	2067.17603726056	1359.24592142787	995.867666875784	1077.24625771828	1070.97123074556	743.935857461024	1110.5295415543	2247.00088002887	1289.94040391736	1256.76144592224	1557.5696360515	757.188363800706	900.10100286533	1526.43062574772	1885.02487794733	1924.46573192884	830.666456445997	2561.23486483914	1324.86907774552	879.283610956016	1156.30587712591	877.402136325529	1257.99874015748	937.507248482884	1230.86144913593	618.365285714286	1978.04446854664	885.266861675784	1358.61782477341	784.92908189263	1498.91368307522	1585.24944656656	907.504114097641	1120.08699201565	1737.55607371149	1324.53600621376	1553.15071297106	1272.1076506432	1085.81973400995	2319.67051349864	825.806992383025	1223.94344556755	524.06385643432	1348.26038711756	1095.00354628831	413.341040462428	1574.90514794976	663.486166007905	961.218997199472	1609.26261228094	865.879563494144	2320.37551513529	1282.59938644879	1811.2980209546	1681.35605663346	1892.15189873418	904.929243170622	455.420000748639	1263.28128087978	1997.20363713961	1288.31954887218	1405.94843787225	522.084057429734	1190.74362244898	1194.57254901961	1225.76114381833	1002.64339969593	2208.89941747573	703.121998457947	1966.42207948201	1196.69916093317	1552.75487086543	2731.73334409723	2886.32424274092	837.204219753744	698.96570799135	195.429988974642	1553.64281427558	497.557794016641	1285.00685143408	1017.50906847949	1182.24113710345	4255.51287800503	1480.4045886918	1790.67121812191	1464.55610118647	901.080803107471	741.214201306682	2177.06985294118	1245.82571439097	1392.74591418677	1741.28731622228	1435.42480008734	1461.34801637098	1272.25608428816	2740.8875	613.831058996298	2849.89557171183	2061.77644839282	2125.41885190935	1204.63513062943	1530.65421183521	1020.9150877193	1281.10555290715	1565.13931694058	1468.73753943218	1281.88500920254	1618.93173560841	1360.50132492703	1292.95419847328	987.519089792786	2311.7589958159	1438.2374502302	886.986963675274	379.66265060241	1303.64612870048	1342.97361399348	1263.07494254854	921.003195170111	1096.70939829853	1401.95108090215	1343.65075576251	398.363071414828	1714.71547619048	630.82407644868	663.74672237545	819.446494960205	1635.40883546759	945.722550349931	4307.64568205722	1749.71821434034	875.962714751131	1042.85278655674	1981.84475389494	1157.12837007874	571.470480549199	1044.99858815311	987.52258781977	1233.61668681983	1568.2004779023	2048.85956699867	632.582899628253	1877.43910430487	1285.89397546789	837.336366848505	1204.12281488122	1641.05963381089	3563.50376789751	1432.82821308762	884.201062718141	1041.64929901889	1423.08427201795	825.831724137931	2298.85521885522	1425.04679390656	1931.10138430908	1689.0771985634	2361.78465180405	1223.26766027	1264.24795468848	712.761701951201	1631.3915461624	1243.43181016401	1281.86355344765	1682.997	966.109961628209	2818.4495142692	5316.54972067039	1692.15334181883	1880.20162350408	868.804475226425	1080.09964194482	1300.20099303621	1562.29724951122	2899.75998158361	1692.86612711515	854.467392623638	868.338658134462	763.123061672586	920.221046566445	1600.44584775783	679.827411167513	884.956215859031	3808.29445698902	482.167818361303	807.351905723557	566.921495327103	752.288560453154	1393.98210931518	0	1559.42194444737	769.828134209011	1567.23938481814	1212.15821118836	1157.30195599022	1135.41615752666	1512.05136721814	3948.60146252285	1486.59636747362	1146.39378478664	1386.33499451046	1338.79107142857	2107.28452874747	1322.54738945005	1598.75528401585	1839.1054756264	1298.02701902693	1980.65957538224	1886.71115222429	1932.44235782748	1036.2983652283	1055.05622277193	1451.78613092963	1085.56532542541	725.740123681929	1332.79969692206	1773.78812577534	1434.305270907	1459.84202988899	1139.58663839284	900.193854235623	1739.4599772083	1455.46916348974	890.001	1094.95704250417	1685.14149593799	756.505084924956	969.781631342325	1892.61426934903	1691.91946308725	1282.29021479714	1358.80982800983	823.935457472617	917.352490829185	2186.94922708093	1810.85816743612	1002.32710626061
LRRCC1	1054.24328691236	5757.63374664563	1607.88514424373	2818.73213807339	5270.16845141137	7968.43876544604	5525.13907528289	6322.9537322794	6667.73473282443	5745.69566775117	995.558431659404	7499.44675324675	5530.94456297071	7091.17302036413	4173.20983003294	2816.03287967669	3635.73334830621	4830.10010494747	3731.24028679525	3698.83129556081	4403.40350194553	9690.53558731576	22824.1579583788	7901.28014184397	12381.5783741007	1615.22506393862	5001.19842897548	1277.15073853023	2477.28032771825	10246.4579178503	5981.50019105846	6807.80254468047	3728.37440535893	1839.26856561546	5405.83720012666	12483.6636053529	7647.05789239557	3526.31932245922	8458.52943916176	4949.98885915048	25778.0757781737	2336.94042657514	10551.3764889049	19771.136759815	5002.60734966088	5466.13733905579	2336.01286707895	4562.58094555874	3899.04450507152	6323.82661252243	4166.53071271403	2737.59975162719	8849.54518361814	2084.19476013793	3270.30979536073	3685.07960564615	4148.36986049588	3754.14614173228	2663.91675597729	3789.61535456923	1323.30612244898	3293.89476084599	6905.55697766802	5363.06948640483	2949.76979071883	2692.80976825221	4149.73591968701	4915.64728469556	4874.50799838456	6830.01957961417	3077.76160181513	4865.02063149882	9512.80501015572	3886.62890603123	5345.5279919359	2800.30467899891	10028.6957257996	2711.02264193908	4362.01889949798	7399.81295592631	1415.16938150289	5608.94461630103	3468.33201581028	4529.09854379364	4885.02787904792	3143.19286632556	4972.23702501409	2398.15364322536	6479.40279394645	5258.88515993707	4965.62281012658	3522.69726824899	1736.1796963406	4478.14290709902	7158.31752655539	22176.4430719656	11535.989435664	4968.53229375509	5365.88265306123	11075.5424637255	3503.35786375105	2974.17012130043	24089.850144466	4253.28344030336	11771.1558500685	6645.62119731249	3234.01716266425	20936.9885691083	8164.35102670342	6108.92831728438	901.182202127213	1298.5237045204	6099.21639613047	4511.50961305473	5482.51890126319	3191.73936323788	19687.3958284138	5056.98880851645	7554.84478935698	9408.80997828375	6017.52885403831	3393.06503371091	2692.93007339362	9159.62074816177	4832.07106124554	5365.41606923931	2891.67555444804	6136.5175355546	4127.83368260635	2225.54081163491	9410.9275	1744.38503097527	11969.467677462	8033.95595784369	10155.0624029804	4541.11512705093	5526.87089206008	16259.0863157895	4142.24895856453	8175.74059646083	2497.59936908517	3219.33209042737	15137.7223453341	4187.59171175291	7500.77446217904	2480.89687336915	12371.8661087866	5271.06364794426	3434.3373387861	906.971887550201	6699.10865640239	4484.36173198933	7442.30754578369	3475.95993493074	3785.66231554524	2833.76925334448	4310.9468839005	2907.55453368748	16725.119047619	5235.52500534133	5680.25581922113	4800.37043499269	5883.95479943499	8298.51906104947	16028.9597885145	6363.62279860782	2204.09624769993	2422.25254457128	11346.31187095	2039.88188976378	3771.34462242563	2591.6786962399	1380.54165299741	1902.81563542926	2602.02071431758	6331.25868895206	1405.73977695167	5284.85008877557	3954.43547620626	1371.98695243758	3680.98049260421	6760.63549512894	8709.13790504898	4236.39005029794	6592.63475844882	4524.39949594182	3295.90159503761	1429.99282758621	5160.63524130191	3455.27058279443	12624.0617091269	3936.08042190065	7471.27658492226	4486.02689011123	4082.77721837634	1636.71205633239	2994.05186429366	2601.34212490147	3492.0751105436	1817.997	3748.02437127301	7757.68500426563	31327.1530726257	1594.98487261075	4024.39561831191	2451.11987213639	2535.18936729481	7106.29247910863	5088.55505521521	6069.26507773313	7249.4084300454	3910.82996281882	4236.36982135494	7463.36842105263	1797.11329946048	3600.09710316946	2332.74111675127	2290.51982378855	4482.53138794767	3250.74432379072	1606.27633852724	2061.53271028037	2835.54918940035	5024.69629944704	1361.08757961783	1879.90619210993	2583.08185799051	13494.1223595323	9876.91910043559	4476.72004889976	7603.30213975109	6546.20939892974	12556.3126142596	1377.38671632526	13666.2824095547	7599.545811567	5861.60714285714	11483.0796935747	5626.83798420568	11969.1991614927	4223.92049015618	6366.86050057492	11021.0240604457	4198.11835394213	4217.26371246006	5606.69466053412	4334.01608672018	3921.31346511264	11805.2821088128	4897.6201353508	5135.91515346316	3509.7526993717	6925.95051410673	10846.9928503382	2222.82009137066	3369.0381759534	3241.73219295756	3121.74413489736	1243	2821.66236608463	15668.598043303	3366.0780000244	1111.45070520231	6793.48911418969	3436.71140939597	3305.37565632458	3586.71403488944	1361.18390250272	1674.16364530869	1770.53185587108	7010.33890127701	1108.45730765201
E2F5	670.254674155574	2326.09115456436	1319.01806416824	1504.74136513761	1951.44115446267	3570.87546265161	1142.92686902743	3310.70425661456	5350.79698568702	3373.68651240973	923.212831906639	3376.10837402597	1384.10703331905	6522.74781653361	1505.96960517753	3565.79245915274	1657.23767287086	496.413165976101	2172.3956261381	1416.67538888198	1328.83774319066	4324.36481041426	3048.3570294346	3166.09929078014	4774.69579856115	2011.47570332481	2809.32201981207	1620.72407403729	1566.78089126799	6285.42245424952	1652.66411922048	1776.63613130407	3474.06147535454	3629.10127873856	1571.91794553515	2294.56310679612	4197.55373586901	1455.50992283563	4042.81935257378	2645.4124892902	2944.15422895323	1637.79351703849	7238.17791881653	2959.70862227469	2139.43758393469	2675.21552274678	1478.13227968617	2532.13366762178	981.266879063719	1926.82148477167	2914.82383322734	1908.72603295725	5208.57253999138	3064.98647840687	5149.06310596507	3455.90655666332	2187.22177786615	1731.91937007874	2900.56119815501	2037.80947663807	1409.87755102041	6929.56399132321	2472.30218963863	2253.55426132931	2118.69813739763	2768.07778373894	3554.24776676929	2214.7400224904	3000.1317406394	2921.65599424129	1485.91962276242	4323.74480799293	3004.99829451591	3132.28363533236	3907.40387461465	2494.61427638738	4135.57069465332	1246.55642958663	3172.36856929369	2037.31135952273	1627.09598843931	1406.12990166142	1736.56126482213	1842.80151726537	2124.36239215282	2595.25627041178	1401.74943515008	2906.97502826591	3109.01280558789	3292.48348190876	4222.92506329114	1577.02530765786	1251.0980687999	1421.60788161458	5024.46359066768	3471.48174006445	3181.40896518528	4621.12319977768	3170.29209183673	3725.23716372549	627.788477712363	2000.86320837302	1921.31417475728	1430.43173917734	4571.89531111772	5585.12815906008	2052.48850113276	9996.93465884108	3426.48603697396	1186.28879620308	1323.19923336727	277.940530319735	3423.53884023119	2988.53623713841	2353.09711242216	2938.76705425339	2301.3104937931	1959.41457232545	157.206276053215	3127.95374538074	9938.50178513903	3215.27331218805	5103.29689117117	5211.58663235294	1635.50110776647	3942.88180959418	2449.973585846	1197.44116217605	2272.80799989786	2551.35458028625	9460.165	1593.52867143765	8152.22694910774	5392.01752947308	3529.32687923005	2831.63645511762	1807.88547689633	1878.01384561403	2166.21827367295	3108.15142649424	2937.47756403785	2112.81508182906	2369.04064925896	2346.55123618927	3586.3788612075	1408.72707137375	4350.70186276151	1658.02336189003	3082.10607040874	1093.28781793842	4942.20399635893	2462.7987322858	2002.4965784375	2179.45130481524	1453.10004485692	2823.93370426347	2571.32506694533	1183.52842037944	5433.31904761905	2500.02859777543	5380.09064344445	4891.93344786396	2155.91550519381	2358.88923690968	7919.33206425012	3413.39527509708	1418.95743377891	1911.20596841261	4112.15407693368	2946.8014488189	1346.65306132723	1917.76227218083	3138.42638288924	1676.58748186215	1498.08362429334	4453.62013519417	1591.91243866171	2223.10149249605	1660.1005187306	3148.50072175254	2703.0968175706	3305.06027449857	10326.8869860588	5206.93912428632	2978.04724190556	993.722845397164	2424.6711800013	1399.30883255172	2576.515667789	4532.75825250429	5256.30217888189	2795.46545863069	6461.68858433558	2165.40392493273	3821.28612083071	2105.28357908872	2618.81282202447	1421.30420223752	1796.33345494345	2925.003	3449.81643764584	1856.74117290916	7173.0378301676	3107.08741094966	2517.47587412145	3503.83388598828	1032.02719526965	3624.4651810585	3162.32440031856	3578.4121970077	4509.60931654973	2647.93028643828	2423.90158550491	2528.4869622215	2081.84537216489	4629.58342045569	1679.62692385787	954.383259911894	645.053328205499	903.679702862784	3648.14684085298	870.607351401869	1678.20321635523	2930.37473415568	43.7492436305732	3338.98655303008	2452.18961655103	1794.72355665312	1100.59629064415	1952.04576772616	3018.36843456645	1854.05930730457	2486.77879341865	6371.83985102421	6236.20355983302	3212.44802863417	2940.18214285714	5052.63935655401	3683.15921908993	1589.4632506605	2083.10116098386	3416.28729333634	5587.44438170179	2365.87189228051	4139.53523109691	3670.8123931719	3604.78426305963	4068.84593534505	8169.24610754088	3133.47499695097	3216.58269419184	1640.25582691208	2817.00224508747	2493.40589970229	2279.17014605316	1986.35995270378	4856.57844751841	1995.45870307918	3733.892	2390.53970097752	3733.07356251931	2922.67977375032	1181.41496852922	2255.0460707264	1374.73743624161	4978.74746491647	3350.58695380835	1696.05923426888	2693.44135934747	2193.11524307376	5890.27322677446	1575.08638857612
CA1	18.004154804955	2.74303525660332	36.1083850094365	0	0	0	0	0	3.75858778625954	8.53236406486243	0	0	0	0	0	0	0	0	0	11.5013410931617	53.6439688715953	0	0	2.32801418439716	0	0	2.70773850216485	0	12.9700404906291	0	0	0	0	5.34282807731435	0	74.4182629231173	0	9.88456712672522	32.7057687352799	15.6727879445398	7.01826280623608	9.65677862221133	8.5275121775212	20.183989250485	0	329.095278969957	0	2.82163323782235	2.04889466840052	56.4254192128571	4.74007505419678	0	0	39.5482126246047	2.20371280010831	5.20859676317248	7.17711358957487	0	16.5118693470567	22.9828424468484	0	0	0	0	0	10.8932522123894	0	34.5715852989578	8.50698981277711	0	9.61200351098011	20.764074724312	32.0027081922817	3.1291544808515	2.33837517653575	5.71490750816104	0	0	0	0	50.7919075144509	93.2967682693489	0	57.8798535948069	0	0	6351.06303691517	0	4.58556461001164	4.13109596224436	97.1645569620253	1.76399462606359	3.48980843485547	24.9989369581263	0	2.11546723952739	22.5312249659014	3.88166585449616	0	1.28725490196078	33.1286795626577	0	0	12.0930073444856	6.8421040746736	0	32.1259628454916	15.7812531613087	159.447269951561	5.91663759543282	0	0	14.8852184424229	9.56841911570463	7.96491850062448	0	6.51972413793103	0	0	0	0	0	0	0	4.14583574533475	11.9165298363255	7.8524794418141	0	3.79570913343112	1.8020573373562	26.26	0	5.20687376074025	11.9523272370598	4.89164855634896	0	32.4416114261798	0	2.37242208394303	20.1174719401103	12.4258675078864	0	28.2701523219826	12.4816444463574	13.6675919500347	14.1074443591711	8.78995815899582	2.47119836809312	15.2928410169603	17.5769745649264	0	14.0136377112363	2.09465511974073	30.4463866171938	2.03093580819799	17.9226446100494	11.5974787797011	0	0	0	7.87829937537627	56.3920168574765	17.5850412415869	12.6336740816325	21.9617769660601	56.515300165256	9.45964054806837	0	6.68413070453605	26.244094488189	1.80274599542334	2.19076812868969	17.4122370648322	0	5.9542290753381	0	14.6431226765799	31.1178611704155	5.69820077755342	0	3.5311519497983	0	59.3669932177845	0	0	0	0	0	8.84175084175084	0	0	0	9.24376650044001	62.4554572048817	0	0	2.9210233592881	0	0	3	0	0	14.6557206703911	0	0	0	19.2302606874448	0	1.30408894290497	9.63375409163989	4.33512174989682	1.56495859454879	6.42263271198968	0	6.1898276674873	1.20606227708783	66.6497461928934	0	5.71387229625971	0	0	0	15.7822774920242	3.35091450446618	0	2.0478292113557	2.68232799375962	38.7407923671814	28.9100765871158	105.938875305623	9.98901309996051	15.0004798325613	2.40036563071298	8.15021725636251	2.26113172541744	1.7438154096793	0	0	0	0	0	7.54665408997423	0	11.2751662483523	0	4.27339532052906	5.17185690539401	12.8287245314481	159.242140760078	4.56441764711165	22.7829008020865	85.9391806302381	28.4725612090719	2.14367405270042	0	0	2.39595698226207	2.88782991202346	0	0	0	0	8.43288375080283	10.7273683282941	0	0	13.5493857493858	45.7743259248703	0	18.5073016293144	0	45.8581628461233
CCDC59	1416.32684465646	2455.01381162472	2058.17582151523	1759.90002798165	1812.75621733891	1760.9948217458	3265.7788041047	3187.30850840953	2074.74045801527	1701.33974275106	2253.77170037856	2472.53246753247	2799.52252906253	281.007890193617	3003.08178540969	1536.46277014506	2570.51538406007	3906.76913416609	1593.94758898501	2157.65158907714	1279.79182879377	1726.26930564327	5789.50785436623	1718.07446808511	2537.35251798561	1648.8022685422	2006.43423010415	897.604923489186	1827.118138004	1233.25983443265	3115.67825754681	4451.25550998338	2751.98913341699	1853.9626785351	2853.84167194427	3375.69302597743	4643.22297730909	1013.16813048933	2117.69648149883	2403.15820603144	4126.73502093541	1995.09046334886	925.23507126105	10686.5030191668	3278.83341987381	2357.76706094421	1266.68082532741	3541.14689183381	1727.21820546164	2415.84387444677	1720.64724467343	1367.23631437627	1736.18965094089	1032.20834950218	1963.50810489651	1783.94439138658	1543.0794217586	1602.89137700787	2361.19548197695	1335.55851107797	1329.48979591837	2351.86496746204	1812.80261055909	1463.73716012085	1763.41037306642	657.952433628319	1042.15197174555	2046.20570488206	961.284177517272	2386.31039447164	1703.24702214568	2180.22784605276	1901.49157819905	1567.7063949066	2312.65304959386	502.911860718172	2498.70163170351	1935.00500837287	3119.50442509553	1804.24437535211	1651.61271676301	1772.627457205	1185.65217391304	1645.44155219523	1605.89931371824	2067.09976718544	1347.08832876268	1434.28404442702	1896.11033119907	2449.54987519664	2426.55440506329	1054.86878638603	1111.50398650147	1793.25541120046	2063.29522477238	2853.76530612245	2196.79668729789	2014.58457848351	638.077806122449	1645.11047745098	3160.47603027754	974.073183832017	6827.98956582524	3847.3039080242	3395.05067343223	1333.6255539553	2205.98278205709	4810.12438544158	1119.38166155239	5381.18189304615	1642.64121528846	681.837859977949	3418.01828484135	2030.09958904867	1258.45712309867	2075.9599989501	3679.29765517241	6173.54401528593	1340.65306097561	4924.86006928293	1535.69934517092	1422.75916280127	1229.14394628413	1752.27332169118	1424.09457852249	1741.30292233306	1861.03762770994	1799.64012340331	2594.36719270017	1695.73775650953	1857.895	684.922551923689	4521.30031328487	3511.99215315607	3771.46103694505	1996.89102174667	1852.11813945723	5425.22385964912	2415.12330903192	1927.25381186257	613.840340063092	1490.66140935996	4526.99372516015	3224.42273503493	1877.92713393477	2521.07285955487	1887.64351464435	1668.05642726449	4022.015002769	1233.90361445783	3132.37804127159	1896.51230358731	2132.35891189606	2141.39839594151	1539.44934261408	1166.96330460988	2737.00499200946	1783.54089499389	3609.1869047619	941.871239161904	2243.34574713839	875.838511817682	2335.29347688275	2835.35562122437	4552.36576279003	2364.60015891431	1715.97690349149	1552.10149336788	1567.4286502137	1612.8188976378	2925.85675057208	1985.93240404127	1616.85058459156	1945.68500604595	1350.33981937391	2035.39097323345	1672.24460966543	731.27492381496	2019.06247551309	1029.69742409749	1306.52622142537	1067.70601719198	2478.5719668425	1143.03583213469	2359.92172508274	1107.28167355057	1429.6000326531	977.958620689655	1682.87696296296	1555.89311101388	2792.22366038075	2224.07842095766	1035.30184804928	3286.44923084998	1851.75389490245	914.050886298531	2869.90545050056	752.04728461761	2695.9343750456	1802.997	1979.20197044335	1662.16531359221	1355.54413407821	1862.79065359888	2075.12695498005	1280.11833883857	1519.19059430814	1545.24373259053	2726.8499796143	1979.736465832	1665.77053239785	2247.28054177206	1474.63647067283	2500.50823377462	656.123796029543	1027.56626614111	173.289340101523	763.506607929515	1991.28449524651	626.040473840079	898.368613258154	1531.42429906542	2020.1315189791	2292.02552105487	10248.9267515924	1460.10222769662	571.338544998793	3294.72829631802	2568.86680531229	1383.62591687042	2041.08834342526	2421.07744497539	2529.98537477148	3237.26629422719	2360.61926020408	2413.43878318075	2562.69464285714	2528.74143449696	1232.37670959525	3933.7965653897	1264.55259394738	3255.12346414222	5927.10053215323	2392.21631821979	1960.41107561235	2151.64386039808	2141.14875883312	1699.80600041688	2105.10342175517	1232.39276472015	2929.22847577535	1282.21601257038	2243.99373028998	4696.78984946663	1449.52915817551	1356.97370975901	2899.10794853711	3604.01461803519	1795	808.546525954076	2073.68789800586	2513.46966326858	2332.53733204881	1720.97331113395	2432.18710067114	1583.12076372315	1138.14646732187	2438.08514926151	1286.83811397396	1721.17905152624	3772.80554169711	1833.02021132043
SWAP70	4763.68731245672	3663.41410535721	3001.32896198436	5856.10768623853	4649.77875970695	4644.16286867438	3415.08336230398	6196.21312088675	3421.79576908397	2850.74303829275	3145.72898099307	3103.45795584416	5699.63837214131	1038.52696865573	3015.00524206692	2170.15090576565	3579.09850760122	5145.32494740812	2410.20793706087	3908.85728526304	5798.6264229572	2611.07587849428	3601.69901019025	5603.2577641844	3274.14824460432	6313.14242199488	3731.36384230774	2919.45686124482	7307.31821841232	10413.5363314273	4392.05273213603	8389.32677388507	1980.37311300317	2682.10103051882	11310.2086092464	5471.80949881921	6769.78656720988	3102.19725846926	5643.88324646685	2970.00115188426	7048.5536285078	2586.82502427065	2727.26610211077	8108.45711944581	4254.4147282479	5759.16738197425	2692.70189383995	4682.85588395415	4874.31836723017	6091.75722262131	2024.01204814203	2615.60441526949	2468.11555254829	2464.18980632018	2344.45732551283	3606.69803725555	4535.66844113011	4510.90558110236	2511.63879290229	4719.18706112194	2965.1167755102	2587.91231941432	5657.23474104159	1981.40228549849	4315.34116378526	2771.24336283186	3289.33567119093	5131.61597805815	4018.21992479985	3928.79239850274	2560.92225062903	2896.58842404152	4713.52687677725	2809.98072380465	3423.37190494763	2508.8443960827	5024.93347310532	3218.28957989794	4538.27089951588	5627.62706972021	4264.17854913295	5596.70742227788	3049.16205533597	9439.25530514158	3558.56514591233	3051.5998257941	3877.28695673971	3842.16278629364	6754.53667054715	6828.70575668589	5269.93708860759	5385.7296085983	3599.73740055342	7363.03356483318	5655.41856031866	3727.45327604726	2111.14423559001	4518.25905463353	2773.3825752551	3346.59242156863	3028.3787333894	4012.57629324969	5204.06912621359	5277.67345459234	12774.1426232165	4576.71779416446	6468.03075577707	3383.50225590991	4689.57524511555	8113.6508004697	3614.16264756136	2636.19420727674	5449.69058613382	4910.19374287576	5668.36699961109	4610.51471167222	5175.44177710345	7691.82672697849	8921.70399113082	5355.36937432582	2638.40725472963	2688.87110464765	2662.83857842548	3840.03986580882	5567.84289555946	8001.94680596008	2921.12038923499	3621.05034617341	5990.20975605173	4426.58445582581	4861.3825	3301.35791193278	4206.36949636484	5322.76773751609	7300.78547035082	3758.8511887559	4763.14817128937	7397.02921122807	3333.30284880372	5212.89163454842	1848.73299369085	4747.57533957967	5877.13473716796	3607.19524499729	3550.84038861901	5196.88624558711	6794.63765690377	2962.97178574039	2595.41358973555	3216.58282998661	4855.03449591831	3097.01393418322	4346.41146811713	3130.90596100031	1740.51198762568	1965.51868364037	4933.9004862041	5990.32270044538	4293.82105595238	6528.66189053067	2056.29325464368	4608.17058128766	7484.19355241941	2911.16127533533	5145.33060347694	3761.65837899944	5195.23458899915	2358.3993991116	4025.0865903764	2653.0512992126	3991.13541418764	4943.44747009107	3215.30140953047	3896.13301088271	3657.15861175095	3656.17203569525	2801.03900743494	3716.88330012067	3855.78252614448	5615.29082964916	5838.63439309727	3273.09907048711	4008.75473285607	4146.69914395124	5690.96045048607	3595.19962622941	2283.44929227721	3414.16220689655	2705.57575757576	3434.82520682841	6176.88628507874	2101.72746283339	3776.06474977999	4034.91327635683	3785.30463247325	4345.8664882858	4970.11540378198	5086.75448770601	4845.78625392193	7881	2064.9857718434	7655.6621350139	11769.2918882682	5140.26653024891	5487.1130095612	6027.06872669153	6150.47517149098	1953.0417827298	1845.28324603265	3873.45314137974	3769.69182005778	3022.17604969727	3671.17557364676	5820.11987988376	4450.48609292337	2235.22175149698	2461.57507614213	4858.73047136564	1603.7682476461	1937.22197532083	2560.20896624069	927.115435514019	5082.8876359138	1934.89343045513	6850.67994745223	3658.87385847753	5957.45047414012	5679.46003316245	8383.79004991347	2226.67625061125	4944.25515474539	7675.78753166514	2597.19561243144	4182.68986592179	2533.00115955473	4860.34835933488	2965.84894821429	6773.5408393802	5139.90008172634	6444.57734643329	7944.96094575792	2847.99908484765	2704.10245944403	3461.55120601915	3109.81043663472	3145.21040911875	3648.11666614147	4160.76588473363	4126.70376045495	4377.25826590948	5012.30001576121	5187.32331851342	5735.27249272024	10129.370093434	4498.8375897731	2698.84022452267	4374.22438784941	5756.49040909091	1265	4536.58129715847	4490.9171134142	4748.48631482212	4051.15735388568	3431.02922627207	8512.46979865772	2388.89914940334	4047.39508599509	4926.76297454525	7239.41996396042	6718.14432234059	3960.58247655275	3370.54745429235
BMAL1	1904.44148649688	1533.353965406	1168.210332165	2777.17568807339	2198.93689711341	1140.50163919057	1101.626029429	1464.50766593236	1259.12314980916	986.34299237091	905.912421087264	1923.45974025974	1107.37326903161	2.44354687124884	1851.46657356837	604.311848230255	620.624873236628	2204.07445693389	1231.01145354368	1966.73162719888	2516.66848249027	382.349940458218	63.9332155696884	2805.2547641844	3431.08916546763	2306.98465473146	1787.1047036903	521.6531185546	2337.20389041946	1986.28833006181	1014.47387160871	1042.08056303381	909.463510440046	1128.67243133266	1823.56491450285	1527.64156389399	3216.54133790534	1863.2409033877	1506.51151647938	942.982020127801	1221.17772828508	1069.97107134101	1758.08876059895	1007.36271950246	1088.05434141972	1557.565127897	777.328419562479	634.864656876791	2272.22623615085	1711.57104945667	1768.04325514035	472.431769956104	1133.54530929199	881.929096349948	872.670268842892	1406.32112605657	1096.30410080756	1240.62992125984	1086.11040330209	2050.58027609103	700.816326530612	696.372050433839	1641.21798376734	2237.25679758308	1118.26382074613	1226.57584181416	1669.1206629969	1130.06085518376	1613.48672983018	1016.22570630579	778.574206790091	1146.17900118949	1544.13333716994	1085.81660485547	2675.1012019569	3191.77584330794	2433.05983719252	322.500834728812	2299.97360155348	1593.28038936996	1916.08092485549	2205.70270057685	1307.81027667984	2507.43587609454	2996.33205284955	1103.62106214138	1618.62184005778	2611.28210803854	2586.25844004657	4560.72581122181	1569.97212658228	1356.51010344828	882.921534018434	1861.58417229021	1916.74081468134	1049.27175080559	883.226271785833	1676.88158997527	1160.60323852041	929.396751960784	1601.7716568545	1781.90194676155	1881.54174757282	1262.85548125985	1393.05102118273	1776.29357696375	1713.38468509289	2199.90511256112	1724.63048218485	2499.78234238916	1649.96936519551	1498.29658213892	1624.35504448631	1039.76821057324	1452.2701399472	1289.79763248379	2123.25900082759	3203.94039657626	6000.21057538803	3152.90664703246	972.764237776946	1398.32650772371	1323.93254391161	1267.14154411765	2313.38049173254	1669.80225374887	2308.62895589335	3134.06182364484	1950.99259672903	1156.92081058268	1834.9142175	1442.67231190002	619.61797752809	2599.63316611505	2333.31391555418	692.288877376505	1984.83677180173	1505.57333333333	2291.75973308896	3081.9967012249	782.832138170347	1544.94118563688	1522.81510239049	1618.4511496036	1123.48152532963	1382.53156254797	2887.50345271967	2149.94752263775	945.97145147769	2077.59487817938	939.788054839814	1298.59943018085	2036.00687104311	1118.8996337841	1080.45581902552	595.432073449931	1898.50064910634	2317.44658821792	1642.81465833333	1069.77967904809	1175.83815134975	2185.19065322721	1554.52116276453	873.528322215734	7046.42986476697	3413.52412998146	957.321299248848	1228.83927078342	2075.41924169309	1257.39751181102	1105.08329519451	1857.77027774479	1577.05118558623	1950.44562333736	2396.48985220719	1169.67647611147	1145.09512193309	1737.4139153482	2110.23368795395	1980.19018287271	2764.89021111609	625.271668194843	1237.80032441598	873.958513325056	2820.4441779393	1280.88777288035	1225.36928391537	986.649412965517	2110.23120089787	1369.84223426072	1121.33818760732	1648.95210688383	1712.40543326489	1242.64823473161	669.305261799874	1676.3165283084	2240.42783759733	2316.02383904487	1859.56726669099	1722	902.791838734768	2509.92101714506	2684.68156424581	1699.26322980967	1522.57835750016	948.549813532232	2102.5085018273	676.615598885794	1427.97739248095	2020.68232915999	998.163950474618	1183.10869747888	1058.44858640936	875.050694220213	1367.9498512388	2662.98430174766	2506.04378680203	2411.98678414097	2264.12189739291	2729.69200394867	557.898707295402	103.076635514019	1278.36447685396	1439.21777966823	3976.63375796178	558.034484009035	1727.4192279812	2262.81446326491	3783.09002197115	2245.58473471883	1203.67940821627	2067.06612092695	2599.59837842779	1134.51350217256	560.760667903525	1257.29091037878	2211.00055892857	2204.5416533722	1872.60386609089	1350.29128137384	852.649510223465	1355.88218483204	621.164599227856	939.599066557067	903.302051118211	690.155480963103	923.176457612832	1148.16870744385	1415.70341288094	1220.97715618472	1479.26120207833	3709.13503600108	1647.84947997504	2120.09578179477	2470.14796069218	1594.46304866558	2110.83810137288	2477.75806451613	958.001	496.208303167918	2129.50364837005	1564.76053886786	743.780346820809	1232.11334408288	1321.81208053691	1927.19570405728	2274.36505061425	1780.37313344744	924.994525490191	1733.51725261245	956.151518862598	1871.01304412183
LYVE1	58.013387704855	74.0619519282897	161.425721218657	216.825688073394	149.924934320991	25.1211814799686	62.9015833186052	18.0803415547205	3.75858778625954	49.4877115762021	45.6101739783518	296.703896103896	79.9440595290199	7.33064061374652	303.640821706035	29.3591612129629	42.8795366963489	37.2309874482076	16.9794683247404	246.128699393661	91.9610894941634	47.1836096735673	227.318099803337	39.5762411347518	135.151079136691	50.3708439897698	295.143496735969	71.9521542833931	217.896680242568	126.784116262908	400.372181887658	101.923734535743	622.051907124299	176.314662258393	77.333122229259	14.4702177906061	339.811480356967	763.582810539523	521.248189218523	18.2849192686298	28.0730512249443	0	68.2200974201696	486.25065012532	39.1210549723945	284.011479828326	271.863566427292	76.1840974212034	51.222366710013	208.985123952034	71.1011258129518	84.4745548928133	68.1562053055309	79.0964252492094	103.572297892291	218.761064053244	120.216652625379	260.529802204724	128.425650477107	801.845836478934	119.551020408163	185.842190889371	82.0585368255685	144.785025679758	7.16833484986351	211.326914269911	127.910000556295	133.964893033461	289.237653634422	4.53671177656205	55.7496203636846	348.834378960969	333.358876777251	122.033895598728	39.7523780011077	45.7164026115343	91.054458659076	167.96918475459	123.370231500953	305.3954844694	26.271676300578	480.408732133214	227.547011857707	1560.6889094314	33.6666522792084	70.071178548659	77.5810032271703	153.604716939975	265.962747380675	12.3932878867331	94.6101518987342	153.467532467532	99.4595403933809	260.833908433698	364.956373292868	52.8866809881847	78.859287380655	380.403253740624	437.108418367347	28.3196078431373	96.0731707317073	381.836688062151	0	155.481523000529	24.631574668825	478.304523570466	64.2519256909832	181.48441135505	0	121.291070706373	65.9401611312595	8.68577728776185	379.573070281783	183.394699717672	58.4067473650793	69.608126197538	386.836965517241	106.336621887734	283.852549889135	282.846693168276	145.373351909432	104.91052412575	23.3086715477396	21.7224264705882	437.383598214944	424.526375419094	484.888642412161	786.573002553614	34.1613822008801	59.4678921327548	131.3	149.122378393512	74.6318572372769	137.451763226188	80.7097553554797	394.882075503123	56.0355106452196	287.477894736842	139.972902952639	100.587359700551	57.1589905362776	8.35105600629668	591.788521940169	153.940281505075	158.546800138793	44.3396976208749	57.1347280334728	227.350249864567	183.516276895098	66.7925033467202	56.139861214004	37.3697005632968	289.062406524221	22.8347899628953	81.2374323279195	109.527272616968	410.882105337982	312.409213682168	317.308333333333	26.1630899767196	106.35704156758	311.918343242917	661.197550683669	294.184125043728	144.320248634109	110.769988323902	486.225524170714	24.3553729344461	170.445332965669	11.9291338582677	284.833867276888	246.46141447759	161.685058459156	257.199553204353	610.426660467868	21.1619099296483	1033.80153234201	191.893477217562	583.117778969892	902.396836784819	123.59031824294	74.49111747851	185.521853805577	160.991934054789	196.489579885466	16.937386975917	160.77568756281	297.734068965517	165.043068462402	363.929736732695	49.6471100575915	101.268088524628	80.8829568788501	260.590011096231	49.5783511642542	181.490248182019	330.077100111235	63.404454909213	273.039811017877	78	234.887768213638	280.733137022869	1285.12625698324	18.9597013088945	259.390869372507	46.1683537559936	743.570079914532	85.9484679665738	99.110759660778	325.139200592846	161.484368964094	78.2479297274394	11.5607388815814	99.2063287051986	319.807762820177	118.194103154608	1106.38578680203	381.753303964758	142.846807406493	0	47.1938483512726	0	71.022879093691	68.6937473415568	0	40.9565842271141	69.7405278377501	17.6094510759916	2436.70645519976	622.790570904645	19.978026199921	183.005853957248	489.674588665448	435.221601489758	9.04452690166976	320.862035380992	347.007142857143	25.9358095845842	42.0810533006835	733.682979194188	136.427384725846	334.565815770827	70.6714214690375	58.2550256164869	332.794462193823	104.696048655302	46.5441262200934	414.793288396067	390.335500617498	82.1617998568333	862.497157714761	381.569961998257	80.0790784005147	315.122229421015	50.0917203689162	64.6177957028099	71.8787094678621	103.961876832845	125	466.74114326212	2.14667706488916	41.8911610544764	91.0751445086705	237.534584412227	211.489932885906	18.8019093078759	387.125307125307	53.0018510709025	219.144708518337	370.146032586288	10.7917778652663	137.575798771594
AMPD3	4985.14841886589	1234.36312243624	2642.28417363171	2865.71465091743	3096.22169357985	997.310904754753	3379.68507128074	2867.0255893914	2210.27889217557	1742.30874204491	989.270518708872	3069.36088051948	1190.27673920875	1959.72703428844	2236.57385744445	2740.23731181189	1078.7588705713	3147.25947228848	2069.37270207774	1255.94414710504	1823.89494163424	1579.83578653187	2294.49206988993	963.97480141844	2271.41007194245	5587.8022685422	2656.29147062372	2662.22970848554	1880.65846514931	9470.38544860462	2543.7179977073	3224.65432671299	1173.23714128507	996.437436419125	3213.06899240025	7168.96139543427	5164.61311129192	6825.29112986198	1935.77268701938	2484.13950134088	2280.93541202673	4403.51615935278	4168.53220277828	4771.24918112742	5271.56215753016	509.421459227468	956.559006789112	1929.99713467049	4499.37474070221	3740.79213111762	2663.92218045859	3083.32281793129	1775.64491947539	3033.34395348592	2236.76628839714	2023.54244679089	3850.52323508532	2667.35433070866	1619.99784816123	3932.61460027352	2294.14285714286	1606.3600867679	4478.54501292117	3177.38066465257	3322.51961874431	3640.52488938053	7179.73721007793	1555.71917772902	2671.19480121201	3388.92369709185	3644.86980896296	5718.42202626057	1912.16448138118	3329.42349678048	2866.84796643283	8823.8143351469	3286.43069392758	1887.97363664159	4176.97236440595	5531.27479437011	2646.43352601156	6117.20591498534	4687.51778656126	8006.02403473883	4369.93483250648	6576.69312792031	6917.05171954975	6795.08674557318	1682.89991909197	4804.46873518616	1416.55696202532	4150.68111912226	3443.27358428089	3723.17501096361	3134.25395485584	2403.17289957035	1858.82380656437	2592.95473163637	1994.61614923469	3057.23039215686	1802.20016820858	4670.35622541325	2016.15917592233	3185.64537660554	2658.84164341816	6231.08873451407	4179.94829089261	819.047039071923	3182.43409317055	3138.77328605831	3477.2430316515	6492.61852260198	3016.11738689593	3237.31832361977	3562.97354261268	4117.11593480144	3370.69737931034	5175.14476788395	5078.78152882483	2901.26459933695	2100.17943106018	1970.30587090964	2921.35350065003	2230.17153125	3646.26046510404	6677.72391746464	3245.03712932968	2191.39479075167	4446.67514766913	5737.75056214216	2202.5804775	2727.55407366713	1680.08633575677	2818.75916546114	1452.81962123564	2224.32166377289	3043.61299925614	3228.59789473684	4365.25900687725	4357.44442222789	2393.22208201893	7626.60189775045	2840.2060852717	1146.23101499049	2115.74050034698	4429.73752877974	1219.60669456067	3815.52780913741	1732.4626027558	3441.57865060241	1619.67897061994	3484.72457752742	2681.15855326813	2831.51141820014	3326.67488476411	1557.27867611762	3475.93172532739	2962.10217417167	2327.44880952381	2299.44781496391	1926.2441972795	8094.01666957467	3780.78738394944	2268.645098134	2434.61670912653	4412.71463690319	4200.08229527047	5338.25270814333	2289.3147663036	1853.7874015748	915.794965675057	3897.49261164978	2440.20313897678	3788.97030108827	5592.49886864105	3366.66941261768	2427.82681115242	4133.48922547019	2203.30240125373	2551.51666709756	3155.10721963245	3401.75877421203	2137.21175584024	2773.6610352868	3643.24224694323	3260.44487569064	3048.22230305825	4983.24030951724	1211.32281257015	2275.57238955526	3211.66812568697	2510.68239723157	5037.85043179818	1860.74405105086	2399.59219634991	3240.42588572259	6769.47163515017	7258.25667795962	4193.36369135352	3350.997	3825.64013481981	2740.62250598563	1672.42458100559	1988.39867477031	2848.69499145191	4297.8582194992	8647.20722245434	2514.45168941504	2280.8515611408	5366.00102904342	2259.68221213372	4964.05022686735	607.581054554224	5308.8155492412	3198.07762820177	4894.20072042243	5078.71065989848	4546.35215418502	3742.58349711396	5840.44823395854	1779.88059518198	5529.32523364486	1367.79475226252	2501.45935304126	25.2083455414013	1996.63450498642	1266.05613072655	1831.38291190312	3109.27667193884	5884.42137775061	1753.0751287141	5334.16762836283	720.109689213894	671.581162011173	1293.36734693878	2125.71098439907	1195.7655125	970.431541956527	4316.31375284154	2605.64199570674	1390.48576627532	1499.26861254155	2047.6114483529	2112.21447719133	2816.16267092652	700.834695869105	1241.24824322302	2401.1117462568	3303.30343210844	2896.12984371881	5225.42266131433	10323.0143773042	1816.90709168898	1856.42172963857	7466.79080602652	4477.56537403451	1689.15446440872	5446.44432624633	3411.001	1074.91899660367	4653.99373000263	3134.44452125259	2189.17830828516	2220.5621789945	4282.6711409396	1714.73412887828	3826.73366093366	2763.32378083296	3919.1228104791	5607.709309132	1152.56187601044	5248.7969165113
SBF2	10203.1565745941	14788.2407032588	6524.9381008358	13574.4498977064	13805.5901629843	11355.2940374024	12544.5120624704	15940.8534120555	15756.6878215649	12576.5664073094	9007.16793165282	20403.8835844156	9076.91513897452	11401.6825560282	9802.07931372989	5620.07743519143	10479.3931641169	7865.55243986315	7458.25056354409	11040.9033046428	13396.9604883268	10961.4570272727	14162.6137794285	9818.0925248227	15346.3265611511	13138.458943734	15690.916797362	7235.50683593416	15647.9595627131	15671.6001979981	9378.16747267864	11871.0837209645	20987.7518167194	6819.90632756867	24121.4281747942	22614.006750984	20603.7713306186	15620.5863726474	18224.6518652444	17760.8421368149	9951.19132383074	16738.0345138514	22647.4947537435	14283.8220269562	17924.3896096802	14512.0243536481	16084.9267221183	11065.4043760745	24419.6035849155	20346.8368918986	11041.8626364998	8061.09859773017	16855.972997426	9680.0261727039	18847.1942226807	17563.3778682241	10252.7561674049	12706.6110538583	11430.9323134922	13257.6066997796	10513.6114897959	21021.3300829718	12864.4256609019	12616.5991495468	14057.1870764331	9455.89194026548	21996.2445466477	20599.9652633023	11517.383818794	18478.0134558019	11213.4036663241	9270.46376790203	29484.2897406906	10714.7850610876	14263.0269545379	17045.8060478781	23037.5911782375	8172.09724558681	20065.7011091822	26875.7228381222	16742.0846011561	30261.2203574197	22315.5380158103	21444.7110748775	16591.0272431508	9338.03811182914	22689.6646334681	15129.1276298142	29603.0913579744	22398.3396245412	23198.7488101266	16298.3154518585	10389.0550163117	19242.4884090357	22982.6405206753	12828.0410268528	18362.9168034947	11253.0444129978	12440.8491734694	9837.42723039216	14841.9134735071	17998.6801231699	17540.0319937864	15264.702573333	28996.7631737427	20524.6492073972	18844.8899102855	22859.4655635949	11813.5198192814	24749.8482673107	14904.2568000152	7695.62039140022	16623.4751784306	9313.96455142418	13919.735829192	14540.2019475577	23621.2778449655	17352.098929595	28107.1275266075	13168.2605612646	9571.54851441922	13116.3836678642	9761.70583024494	12402.4242205882	17807.9171416994	20260.6076617176	33152.339766758	32975.5456594971	21880.0521536602	16863.9697250707	19606.549755	21361.4495144721	30230.7237461996	28678.9876843087	27575.8738435269	18734.7166010873	17595.2034288722	24651.6072491228	13177.5425477549	20392.689014987	8257.88859179811	17975.6292636776	15635.5672664315	11760.1097047505	13972.2015718251	13507.1846937836	14618.4146025105	38376.1389743241	13899.2087844679	8616.03606961178	15600.4546810384	12344.2537764601	15049.7828370692	7783.10622451086	8755.51455839134	12420.5460529459	14843.463979698	17543.3195588165	19875.3827535714	16667.0598401993	13227.3495192817	15639.8624035326	30414.4296509063	27892.1022423592	39765.0506774395	26662.5192991357	14664.7282986624	23686.9375101354	17998.3821425617	13573.6436929134	22478.681384897	14679.6559014616	16154.5685938765	10295.7529607013	16882.2844606615	9342.31759568195	9545.77552862454	32309.1669948433	23385.8072675326	13218.5228612425	18609.2661165397	14447.9675793696	14903.5196608892	16439.275066861	19016.2410736509	10883.9754565911	11721.2428695454	15753.6898444138	17884.0502760943	17261.3214735619	14823.4372445248	11324.6918751528	17830.7564581989	22911.6487965142	15746.6396073002	14709.7681160392	25900.2409210234	14997.0627646156	16670.3366026997	26850.684	11010.576301789	24270.9807083689	31588.2625608939	22559.4802579824	16548.7199848034	13811.0111987214	14165.9779454931	14099.4859178273	15586.2441341242	43458.0019883834	10997.583957078	10614.4130453741	17892.8946820308	13585.5970093639	12340.853368603	17853.6751730442	13950.0584771574	18949.973722467	16282.5961846956	16149.6394738401	9448.65172500037	19061.6677009346	8333.18455628622	6554.4574644832	7192.58263853503	6532.94584131195	7525.4482201402	21314.2700299124	16037.827816604	28094.261	14127.4612272741	14121.8507271367	11544.2512541133	7502.75421725636	6715.09317022263	13696.248833472	11986.2527339286	23977.163180566	13544.6075853644	20235.6511654557	9928.03652127116	13266.2053670843	17634.5337920367	12760.2540996159	12487.8912630458	17127.1915363122	9739.45732331787	17201.204995245	21853.9233813774	13664.7641285905	18761.2826807029	19815.7050167624	18722.056103017	30280.6929171954	10554.2221675574	11571.832841454	21028.262608199	10181.4226605572	9616.051	16964.5318993372	34164.0649529219	25251.8588175974	8192.38971226718	19169.1037937955	41357.0678657718	17982.4280906921	13999.939602457	14066.5780429902	20218.9839167473	15151.5977970407	10816.2234004867	12630.9981133174
MICAL2	6740.20343156113	2756.74768985108	7079.49704987867	4676.28142155963	15853.6662165517	10488.1862162584	6180.00235908451	18034.0016393158	3349.02199236641	2853.2361950725	3851.70841806391	22055.6409948052	6860.41427293831	5080.0777437483	2864.2198020635	2243.76655591039	918.0260556739	32964.4205334079	15757.3541125989	13722.9608411308	4518.10197081712	1778.33397838652	7956.82255110681	3308.10582801419	5548.11310791367	7716.82337340153	6266.48401495959	4405.39476346688	9405.86817578801	28853.5560727131	4184.34385861674	9781.12172855716	1362.21493585448	4903.37913224822	12847.2767574414	17877.3318609289	5911.68216590479	10445.5163111669	5089.8781857494	9353.06011018831	6882.03832516704	1939.63737778867	10336.8143337543	12563.22685385	6753.28433993927	1763.10767038627	5739.3439717137	2435.12027363897	13868.9721081925	18458.8737124916	3071.59707556984	4649.20886985606	2539.7082654687	6137.88655415992	5339.59391094964	7005.30482092721	10326.0362914329	15855.2503937008	4449.03329760908	11407.1788912599	3278.62695918367	3588.67678958785	21002.0841462133	6406.32732175226	14126.9385586897	9331.50189325221	2739.02071732214	9228.45255074054	11285.3046297116	18203.5560034552	4510.63449960115	8266.49583809188	8334.313281652	7069.00091713857	6126.54296252366	20006.2681523395	6047.77997040597	9984.10513873129	9150.87236351109	3241.31296523515	5261.78415606936	12886.0953262884	17535.6734940711	19809.4460412268	18695.0953773097	6296.44845439913	27383.8531061206	8406.02005459909	6134.96498661234	11868.8039433665	8606.59610126582	13309.3465096283	2755.20550422261	28278.7991536283	14614.0601289833	2712.02900107411	11254.4617797151	4428.98268081305	10495.6262755102	5612.47642647059	1182.70048612279	1381.38123626925	1453.22330097087	7124.50889837979	1750.21159072232	9177.92477993573	5286.50923334844	5318.32965912052	6023.20197306816	10002.0699384416	6243.85480813908	14046.9213175303	8242.63575357481	7332.60011040484	9918.98116108386	8727.91726816977	6067.69210427586	7393.25159390903	9816.9356308204	10174.642357098	4223.25980462116	4807.23877909948	5106.40160622133	7996.55617647059	8480.71330898528	21948.1908675485	5942.06149713432	18238.1586006832	12180.4704641264	2351.68482524985	9447.06126	7494.56821756511	1985.55626305354	15833.1263756062	10632.1204284384	4461.77932155115	21231.7429124524	14821.6986849123	12016.3178551714	14848.7945558719	5437.38317413249	6338.0736234949	2654.12440398112	4115.92002906786	4370.69909229702	9519.02025019187	1587.1544	1887.99802442151	3950.31342531519	17657.7618554217	3911.69312739328	7562.04618855618	1847.48791026644	9248.7572182793	16600.8713271462	1917.72098187033	11623.9873026261	14643.5603788419	2583.77767142857	10718.1458604628	2223.6519682748	11948.0268511683	4065.66505206315	4970.50790458009	7275.62296918478	2009.80840753687	7669.87844830195	13289.1284122128	10380.4516420791	2917.86614173228	1175.39399450801	13724.7362218399	16807.7836924388	17070.7686602177	9894.34202495643	11161.9436590827	7132.97548996283	10679.2194899404	3649.08029293873	7306.88850754501	13081.1506324518	12520.5821484241	8620.08444687264	3746.51229393216	15985.3053864928	4420.75750786281	3291.395530497	31177.0969837241	6651.94093602694	3528.87393627209	7318.66881021392	7789.86237004785	6838.07857964213	5386.24477480721	2399.59467526746	5843.98599146101	15090.008134594	22718.1684409427	15712.1694636994	7539.006	1895.44434897589	8773.20238324573	24980.7771083799	14027.811375881	16175.8617260812	4419.56219712307	25393.5592377709	6332.75626740947	4427.38196116238	8557.19652253027	6141.78482294676	3557.18218458128	8117.09020986307	12614.5781827575	21592.1367880153	24592.7194071158	5971.81725888325	11591.4185022026	20624.984855301	39475.553680158	2460.82209260207	4340.57920934579	3829.83267139788	7676.81444406635	7334.67516401274	7320.25937948279	2411.4128663899	12459.3364250087	13965.9520728954	3699.1399400978	14161.2673772754	18435.5897142178	3492.53679341865	4981.41115704532	1485.60650510204	4414.01706141205	3239.28119821429	5407.07813033694	7691.84243756634	10971.4782998679	2274.62578435179	763.905029154915	3582.11490090411	14907.9609209627	6988.55226624068	957.253371984471	6144.28237038846	3262.77654873982	5533.05072657758	12967.5105354442	7502.61265288425	8882.31276538277	7844.21552659036	10329.2012449527	10619.4415874777	6064.04701083086	2959.00447713668	8014.99865102639	4309.367	7793.17569040836	3781.81815863175	3743.09844951469	6763.97726525369	10901.3754374662	13694.0260268456	9396.19213031026	9027.80087469288	10968.9739966281	11968.7182136375	13086.0842296005	4570.5661368312	8912.32169136174
RRAS2	3151.2952219743	4931.97739137277	3897.58155837153	4490.09862385321	3339.93518171697	4805.68201711799	4974.75532137347	6297.12725582146	5149.26526717557	1508.52196666768	2702.00961706236	3615.49726233766	3818.07054572966	4068.50554062932	1836.6566776365	2559.14021906327	2918.06531307258	5805.5519760905	3750.3379437935	3574.61681175467	2863.05678560311	4638.63693721863	23399.556898506	3488.31973404255	9194.62873381295	4194.21227621483	3176.17997077787	1825.78411613724	4697.74866570585	4272.95128320796	3208.99808941536	4444.22804421772	5480.35210547542	3474.17529298067	5775.03550411653	6489.58880451325	5814.92149536834	2943.12986198243	4223.13443205356	3162.24095668066	3741.33413719376	4075.82882765384	3322.88724517409	16378.1421101164	4569.82823396283	3466.7730695279	5250.60577622847	2858.31446991404	3157.3466840052	4022.92340684259	2469.57910323652	2418.47521970906	3253.56201116403	2262.15776212739	4715.94539223179	4922.12654549638	2773.95260809229	3076.75972346457	2074.99158128012	3003.09141305486	4716.08163265306	4075.7114967462	2919.3855659794	4353.04721148036	3910.32666060055	1566.44748949115	3749.23083597795	5519.47027207899	3663.67978169928	4876.96289144832	2299.19123982644	2823.68160486952	3536.30192213947	2835.01708880594	4936.8548390831	1148.69640914037	5182.61014986513	993.816556670091	9622.03208977262	5856.14928687853	7499.68961271676	3211.08120784906	2129.38339920949	3636.09715546853	3407.06857732112	4054.11818745813	2311.56125524591	3427.30524672319	6895.39375145518	3404.02307288935	6811.88491139241	2195.70937886252	2270.12038687348	3538.18454406927	5531.08913125948	7444.68038345865	3071.00370972987	4141.73746674741	1517.32390178571	2745.71470588235	4318.32338099243	1831.26018313268	3343.94330097087	6791.45020038788	7635.08614745768	2481.55641052442	5215.1182048029	7953.86679644768	4155.39435051865	10463.5676708853	3823.06400869902	1871.78500551268	4107.83838116164	2817.89783483849	3140.83020710675	3056.42116590987	5451.7542057931	13109.013882119	3982.66525609756	6334.17907383051	3810.63610352648	3321.21138459804	2849.87202065886	2556.00551470588	3671.13962541179	3528.7838873481	3698.97915026165	3972.66821004981	5116.61780971972	3923.07702136712	4296.7925	3667.3337061899	10340.7471513549	4819.25005594593	5124.00430859981	4126.0042205966	2377.08534631826	9123.0077922807	1496.99833496805	5795.77124304679	2346.00378548896	4962.61711950581	7600.89973629357	2560.81738557766	3379.96542054129	5917.28087643899	14145.240167364	3291.63622630004	3786.90504966582	3156.82463186078	4809.13666116038	2611.21016246665	2012.96357007084	3574.9132286355	3212.39818870843	2646.57718741729	2833.10004439538	6120.90644584693	6979.22023809524	7693.9164989238	3324.64233640878	2042.4465983062	3724.50821795987	2657.51861041956	11473.4597664117	5424.50805576176	2003.55186808088	1840.99607061704	2519.47278091824	2153.75501574803	6657.20384759725	2795.42013220804	2299.36301574667	3171.03312696493	1695.63166771937	3840.29796637313	1947.10773680297	2468.68365285296	3304.95645098098	2088.73273826452	3070.33662034962	4040.57653925501	6790.0998492841	2120.49375997879	3252.31394716235	1586.45728848624	1625.28359821688	2291.86993324138	3883.29107519641	3497.49641777704	10724.5050713668	3198.54111173848	5620.21003226753	5273.60097364707	3346.53870358716	1636.71205633239	3971.13125695217	2430.50234361831	2899.99785552718	5372.304	2028.22245268343	8541.51137958555	14787.7453877095	4709.11818255932	5060.42423858672	2577.03356419819	1843.69483332187	2401.06920194986	5482.38861188356	3528.36243606311	3427.99643995047	4859.19487111539	2163.77853803661	3736.77171456248	3354.88453250223	2202.26851190011	1133.04568527919	1960.80643612335	1669.43492501087	1687.58736426456	2964.78497321031	1447.5493682243	2054.32908392473	2404.27948149723	11824.4201226115	5258.82541476145	2129.76574471715	6376.38223461654	2713.41718824787	2085.99263447433	5568.87147355695	3864.12360486779	2996.39321937843	4987.93296089385	3882.36091141002	4148.53860344247	5036.12169821429	6976.73277825316	2460.24172911877	3123.36032397622	2004.39456799958	4567.21744639286	6196.76779828508	2927.78671501652	2156.16972736954	3773.40806802716	4252.87740965991	8471.23229414549	4392.75077020921	3042.18207959109	3360.47949565782	2093.22062261071	4505.78281133562	10148.283729601	1950.44636186467	1274.53142934156	5714.35500673806	2630.81304985337	2549.999	3070.3552479743	3962.8324087744	4228.54308055774	2936.33012202954	2977.51287290035	2960.85906040268	3640.04964200477	3801.57051597052	2828.3739163223	4352.31838713987	2387.44191018156	2816.22882678662	3231.0338205822
HSD17B4	5069.16780795568	4081.63371879049	5016.93512159612	12924.6178899083	8752.57309639006	4848.39053775209	4554.41634086829	5734.0305155353	3863.8320028626	4825.90340861338	5525.12525538958	7557.42678701299	6778.96163939707	12997.2258081726	6491.24274377374	8837.10507850507	8957.30727727747	5026.18330550803	8014.31117171102	5654.05928139831	6578.28480116732	5870.29510584311	4759.47981832298	15974.8356613475	5968.44168345324	17418.2344936061	9577.27108215708	10674.1020879414	15060.8136117266	11402.8865778276	5045.29757585021	11949.6792214319	9988.26385047054	12713.2620813835	5246.17673274224	7266.11857202834	9564.0122725122	9911.75215746549	11414.3132886127	8455.46648394789	23314.6760605791	7553.53416964942	11647.1603824644	8864.44293209838	14188.7176253003	12827.9559021459	6371.67647537742	7971.11671848138	17636.883256697	9949.01977831564	7664.71084278631	4632.02455530981	17817.4561728398	11915.8804186147	12186.531784599	15693.4994431403	6355.33587784695	10628.3921725984	12985.6642460809	10707.8007810056	11538.7326326531	12190.8183627983	11346.804012049	5460.25132024169	11913.7725204732	5843.14048672567	9129.83420659191	16322.1097092704	5793.25722683794	9558.85171321624	10238.7022950946	11112.9348688592	11963.681746107	10967.689584539	13078.5300239893	9461.02937976061	8741.22591372574	9386.11468470278	11385.3099356594	10962.0905477963	13162.1658728324	16622.1407393201	7030.0790513834	14550.5796990712	11446.6651415961	12953.1578631378	12122.0282278361	12167.4059603719	12128.8161006985	8952.08081908757	12357.7949113924	10917.3609767129	8020.67732805063	12506.1331956562	12852.4990515933	19111.1331573577	5382.70964435385	7844.84669193675	5270.42721811225	11313.6807588235	9835.90496215307	11421.3353690202	17548.8217001942	8166.23337491086	8552.63283018363	8363.76419843415	8888.17948436792	11365.6601048999	31498.9676262009	12691.1876422034	12647.3214396386	5393.86769570011	12505.4441439405	9230.3349736164	10977.16571843	6817.50177170004	11581.2033103448	12662.1692760631	16930.7172272727	17925.4091795395	13190.0118723966	6126.48718285031	5286.40670702734	7687.32054044118	15067.9156413468	12527.2519904371	9811.66913630701	9735.79166114672	14507.2003079738	10096.9272612068	10956.9882825	9694.68857672239	7065.7311645737	10528.0102333647	12148.4091896926	10234.3788911797	11490.2289196724	10069.0993866667	13776.6550414572	7781.43814643467	5052.36021388013	11772.9012048768	11686.8790852308	5853.88916506756	6675.25464191534	8653.90943975442	7772.51830460251	13047.92985473	11873.5059552119	3979.42352610442	11016.9420034157	11465.9396904833	7375.27858195198	20640.1103903737	8775.68581283836	15222.2994888019	13998.1535735339	15304.7422469035	11307.430952381	8139.6279927572	7372.11864050834	11475.7754304965	9713.96974783613	7212.02128521849	15075.1880514488	19441.258735624	14434.5392974938	7346.46612695384	8191.40552047429	7608.40396062992	21041.6512585812	10982.3206291214	10482.1642255666	15153.4758899637	8229.45366359153	10661.7395940756	10206.2594342007	8505.53834729318	21391.2128661583	12743.920042745	12366.7650470641	14114.9381088825	8817.48266767144	9808.62447272412	10401.6671351869	7913.99829884394	14477.5486674558	5237.51389737931	16392.385016835	6640.65811376224	9489.44589824931	5061.49370758001	6588.49226224699	14664.1127780516	10099.1150899937	7404.79882600368	19557.7119021135	12046.8481939853	8355.10329149945	10641.006	6848.56987295826	10045.2264633844	11733.3787709497	12131.8341351035	12723.9693839043	8494.97709110282	8502.98026729851	11544.5268983287	10925.6558595689	13000.7487382295	13204.6605505572	4275.46688030729	3086.71728138224	5158.72654891831	10396.8451422136	10607.3189330498	4932.09454822335	6507.12388546256	12317.6802026619	2908.56071076012	6291.95128197503	5286.36624112149	3600.99227814311	4585.72314844747	2120.02875955414	5055.06436040235	7625.8611685866	5469.49198231276	7353.48448047996	6382.01466992665	5424.03411327855	9048.28943500097	15470.3588903108	6070.28018249534	4203.4416164193	6026.62605585168	6293.02142857143	4562.54116942145	12624.3189959946	7472.13340125495	11743.021049701	6135.43229070041	14033.8546245773	10418.2517342832	7245.97018104366	8946.35096682992	10615.2337123928	10806.0622969898	13696.766082693	10208.3246321829	9969.170861221	10398.644293826	17999.9955098251	17813.9356652886	14564.1708279949	13807.0392677091	7532.88635627497	7958.86212536657	5806.001	14662.2734568735	11598.5004749503	7392.55783314289	6203.22760051381	14851.837630525	4282.6711409396	12206.201402864	12734.4908491401	9101.86092472811	17653.8925553459	20216.1455643047	10383.8508203148	6708.39410777575
ZFC3H1	26022.0030776333	25353.8748767845	18893.1814505257	37586.7348344037	23767.9690450095	68073.380086537	37842.950858664	36997.4929747122	61186.0543311069	35194.2935882717	27848.9431253336	79509.8199662338	50412.1302803356	58657.3426443284	36573.9072681769	33736.0347529785	57411.4906713617	33473.1397817685	26276.2260044178	30996.1142460709	50376.2848249027	28142.582638748	68792.1399529847	25203.0815602837	29166.4704604317	22723.9667519182	18471.9185801799	16165.8502636213	16051.7221112025	16063.1633362188	32403.056888804	31223.8088832944	49949.1342715656	13499.986837233	43693.2140595313	39704.2083762792	29981.2296943956	52808.2998745295	30430.673697632	41653.0460939386	17587.7665924276	33008.8026177985	21330.1518812917	40034.0252242801	31905.6678409894	34216.8949579399	29987.556265224	35394.5673352435	21980.5420026008	29171.89784661	42589.5411814327	54495.4755318629	42751.8729829006	23906.8945315736	20677.4372034163	17287.3326569695	26147.217042775	12140.8068907087	34190.4985712629	20237.7538694527	12536.3694081633	19929.9216182213	17138.3179412492	30573.8615	15924.4558689718	20793.0398230089	22271.0161966952	22825.8913543609	12610.1974014699	27839.5363535848	32123.3118888941	23297.2897642706	37512.5104529451	28243.7483441657	35089.6555607203	23028.2226615887	34926.7963051814	26757.4877720224	43399.8761979973	40848.6552286011	23476.3681907514	35948.4674195912	25784.9383162055	29901.1478617406	26303.7520590803	24139.5235125551	35512.7059904418	24849.3704419621	38440.7881257276	70228.6354892501	23861.5670632911	19910.2073443798	10827.1289242349	30307.0095737234	35163.6902503794	29275.9511278195	59755.0594789447	13191.8414065052	16303.6415816327	20135.2411764706	40952.0172413793	28411.7692235408	26243.6800473786	34427.0608821277	29531.890975527	32539.7113591997	25350.9578060716	40665.1347241856	42299.0894080589	43732.8267866417	31992.6817945932	19573.3209459757	37724.7199080585	15714.5336610256	35451.8495913067	22388.2663586971	43677.8030681379	62511.3377137398	60757.5465631929	23345.2488821118	19969.3543118661	27176.1371399717	23300.901990557	22718.9451985294	16355.3240882635	21966.5378547977	49372.4644904062	43224.9561868517	27644.1477209243	39176.7247120666	34564.7282825	16639.2553151871	75736.9641242565	45536.3747186583	17350.6774293698	45218.7149565013	34889.4519270185	38350.6586849123	31531.8571728426	30093.7282869582	43040.5807041009	23322.4116615851	32380.6362389525	35847.2828499385	28235.9219458709	32223.5069409056	31617.4816953975	38571.4847341235	20865.9892218555	14877.1512717537	16924.4996163894	30313.8339756893	39570.1298670221	21457.0884312684	16444.4892699149	19595.424773654	30489.7733686169	77447.730081773	56734.1016357143	25697.9683771334	21545.1122512655	26890.1790261318	62806.6981283695	43290.1631834678	38671.5549779191	53013.6099064047	20324.8871932461	44131.9313289667	17839.9415083414	21059.8456062992	47138.2040910755	15058.5207693328	20078.7992856518	16911.0248252721	19967.3335305678	21814.0853651002	15020.9152416357	40728.0887755686	20373.9833591513	18019.7445254531	16352.5634038548	22094.5191627507	18013.2963413715	13020.4779538908	50051.6269429083	23470.9840018769	17670.1171209235	29021.463206069	24668.4848484848	68013.2605625359	20978.4719533009	27243.0246210578	22943.0261431505	31507.6991879987	17084.699811202	15881.9509324156	24072.1535038932	25817.940030825	29454.1462612185	31661.997	33088.8275545761	16899.5817211107	55568.5072625698	23476.8501457386	20415.1342848097	34017.6824720298	13695.1474478652	27754.042218663	33775.9049253277	59991.797575603	16282.3282154354	13975.0818142793	19582.6071388565	26536.4210526316	21422.9935571735	43160.1458539275	31084.855106599	28457.4877004405	54424.6321934057	27860.7414225074	19364.6489607721	57281.1588785047	48112.2703040563	46617.9242615908	8655.76433121019	22189.2534196447	16040.3187203545	50012.6037618687	48635.0088414108	41568.111301956	35745.6717243601	38848.2396702713	30494.2449725777	18352.6608479205	46753.3686804267	32518.6697596997	42234.0541303571	37740.9299031358	30830.3801160041	50697.0647090489	27321.684601495	63364.2232907869	41510.1612418136	22523.9298157397	24618.397629393	32356.0105326881	14460.5119074817	32967.5513615796	24814.5882179807	20722.4584000957	29033.5523721447	53409.4785405132	24676.8128928875	25516.1522492931	21617.6391955949	28657.9935082961	36128.6377314868	28618.3944281525	17891.999	35891.9224611567	41785.0669213904	19454.7455667018	21743.34746307	22866.8950857308	54617.2751677852	20830.6390825776	14528.7121238329	25327.6572867453	16652.4496531085	20299.4284216366	29092.4769275406	24894.4286388576
TEX15	8.00184657998	1078.01285584511	847.485036397951	182.49495412844	159.013703275343	203.481569987746	96.9024391665	178.220509610817	766.751908396947	936.853574321895	948.377065825729	647.974025974026	2.9608910936674	464.273905537279	651.716885612953	817.163320427468	855.333916206117	0	231.345255924588	377.243987855705	0	6.50808409290583	2152.41825751284	37.2482269503546	967.856115107914	16.7902813299233	655.272717523894	688.941877263489	129.700404906291	19.2097145852891	641.197554451662	0	1633.870515548	217.72024415056	102.27929069031	454.77827341905	479.886441725488	2740.49623588457	568.262731775488	305.619364918526	4323.24988864143	3.86271144888453	1071.6240303085	4631.30807892946	14.6703956146479	518.437768240343	308.112041950931	104.400429799427	40.9778933680104	188.084730709524	2900.92593316843	721.162403807165	0	0	1273.7437947498	78.1289514475873	25.1198975635121	37.2188976377953	143.102867674491	2415.75210607984	26.7959183673469	226.4284164859	477.445955044369	739.802114803625	1974.8762511374	95.8606194690265	756.975577062663	7180.08612177729	28.356632709257	140.638065073424	24.9912091285483	571.012054918579	266.68923493568	791.676083655431	116.918758826787	51.4341675734494	656.439120565431	0	396.547172681635	990.526143706671	112.092485549133	249.255545077813	160.482213438735	0	1427.46605663844	820.83380585572	12.3424323315953	44.1613561202428	272.841094295693	537.042475091767	5065.3417721519	132.299596954769	867.217396061584	669.971510477785	4.31050834597876	2047.77228786251	4582.85115806435	5.82249878174425	266.28443877551	665.510784313726	853.063498738436	3207.94768542011	3093.07106796117	136.478225744909	643.157783019319	455.796075402444	453.333031264159	2416.10985899637	1145.41712291734	1289.82699580435	191.959135737666	39.0859977949283	338.63871956512	231.236795296195	37.1696196695809	28.6621696107509	1140.95172413793	90.5847257696582	48.0365853658537	224.613550457161	1459.91961917558	100.599132723322	0	670.981617647059	1359.8341244698	23.8330596726509	168.828307999003	783.515455911211	32.2635276341646	66.6761214821796	39.39	3833.83230962855	1221.87970918705	645.425670801229	344.861223222602	1884.42531964579	67.8324602547395	3396.29333333333	142.345325036582	58.3406686263199	124.258675078864	238.005096179455	1867.71473007232	451.41947414326	396.360166551006	515.929393706831	1243.77907949791	8058.57787835167	876.061321114442	38.669344042838	70.6920218242338	123.787133115921	1005.43445747555	3955.49306135042	4953.4524361949	67.7077685268532	173.962181695517	6.61183521020462	1441.17380952381	1909.90266129053	323.010274390427	121.595286348934	2141.85802322529	1137.03066734693	442.37293603064	0	5.67578432884102	1295.26301515009	103.604025920309	1367.07874015748	1267.33043478261	521.402814628146	32.3370116918313	66.6819830713422	158.258763825003	19.2380999360439	64.4297397769517	197.079787412632	362.785449504234	480.902643122452	120.059166293142	404.05787965616	379.94727241899	407.079604681395	0	59.2808544157093	464.872037365733	141.260689655172	1688.77441077441	1494.55698311583	239.675703726304	154.768210764055	6158.66174185978	1190.96095980343	61.9729389553178	82.4955673554631	83.2491657397108	7.044939434357	209.811747537395	9	173.614207933627	828.301731017971	7772.37318435754	14.2197759816708	346.877730640157	1330.48801278636	262.813562728412	378.538997214485	5.21635577161989	260.111360474277	126.802311184482	342.725932206184	41.104849356734	442.612851146271	14.442931224137	138.697161865101	0	138.819383259912	51.4248506663374	31.1076011846002	104.500664206389	404.943925233645	152.562015756234	1254.91748192259	75.2675159235669	2826.00431167087	378.208247120106	1028.39194283791	128.030339171513	6582.6564792176	26.6373682665613	0	3890.99268738574	412.400993171943	3360.04174397032	1749.04685590834	895.653571428571	981.238129283438	12.0231580859096	446.194517833554	317.449925036583	1723.15268387745	461.224013797929	82.6845524879169	399.912673056443	604.685437854862	263.764702175095	260.850732139445	732.125452031089	554.576744124065	179.008506302108	1161.89772212082	3.55907015113399	685.975696864135	28.1765927075154	45.6780969623312	1825.7192204837	40.4296187683284	5262	1377.82928402378	3986.3771628221	7.39255783314289	409.838150289017	389.250222198101	0	2207.34415274463	991.040786240786	9.63670019470954	165.632628531301	0	8.63342229221307	265.977344507515
SARAF	4447.02623682388	11498.8037956811	9203.39013211108	4640.06791788991	13965.9463962401	8860.24322010307	5922.94908870326	10602.8288688754	18341.9083969466	5005.08646692111	14826.448926675	13597.2233766234	9007.03218738178	6661.10877102434	8875.94148109484	9892.2023811927	6495.1191438187	6867.87366921353	11180.9798918416	13774.0060931705	6748.41128404669	10087.528716983	10826.0245031339	5771.14483510638	13140.1770215827	9493.22170588235	19021.8602699696	7839.18720917568	6145.20518446005	6665.76711915241	9684.18728391288	3233.44261285804	10181.1786824268	4266.24955544252	6219.07730272324	8760.68535240095	15473.0926757086	11003.9918826851	7293.38642796742	10406.7285830431	8085.03875278396	2638.23191958813	9422.90095616092	6277.22065690083	8750.88853907155	10494.9836909871	11245.0846429153	4850.38471418338	11885.6359224967	8004.05229669118	17391.3306337729	2995.71801147662	5972.63947315338	11381.9755933612	11930.9033034992	7432.6727896439	4282.94253457881	13165.5647244094	9176.93005266416	11200.3052190975	6503.16120408163	8320.17411117137	25022.4924115949	24552.3026797583	22039.0490800728	11494.5619131637	24135.1513821796	6140.77999945145	10236.7444080418	8016.36744082925	4504.18676764598	10517.003847864	13593.152971564	19272.5688388168	15879.9058238543	13552.9002981502	22268.1047709285	9664.9435313954	16302.4948769117	11026.3843340004	4644.83061849711	17525.866151362	10486.4347826087	17487.9843361452	18614.2886785091	5247.83326741845	9263.87530396703	17660.7004101147	8669.00989522701	7163.32039853173	5341.49367088607	11118.4598920734	13348.5172633222	14709.3728395657	9135.40402124431	13494.5655209452	4035.34239139295	10624.1175029231	6481.26275510204	16680.8154117647	18341.6934398654	18032.0427790983	12051.0423774757	10349.8867144019	9698.3034732841	6964.48900398879	13146.6650457635	24948.583122713	13208.0911986406	12717.8125113828	9795.7772702771	4538.32297574421	14723.3379705569	5406.15680037312	12263.3195181282	11381.7107010683	6913.08300082759	9562.59823743882	11000.3736818182	18106.3457932082	7457.99628150839	6495.4919873318	3824.17759917724	9000.32536764706	17651.5528007283	14972.984188816	12510.9628706703	16637.4579485074	28942.2821424123	16115.7843515178	10156.055	8763.540702335	23526.3912756114	22779.1018261511	19735.3561005899	12108.8097587655	11366.3609487724	21170.1651747368	13370.9756099471	7354.94774130433	9935.72365930599	15147.8155564654	7631.05833479066	10563.6296694931	21455.3858431645	7952.56792018419	7737.36066945607	29283.7006619035	10506.1795939602	9607.57429718875	18889.3573336916	15996.5674473762	16507.9769986767	13386.286688015	20648.524361949	3518.81056703474	18115.07463745	9496.24997361519	13642.6968011905	5732.620807889	5699.94959808473	9368.12556269881	9664.73866637619	12933.2726384255	16179.5548305674	33230.9964971705	14575.4141564638	8225.4714632813	18865.9555714877	13546.722023622	6176.20597757437	11854.2452489559	10472.2168632777	13283.9369455865	16621.2808188675	11175.4122528479	7503.13898810409	5290.04158528083	11614.8306855128	12979.7546989322	13657.2227615419	6776.43438395416	16365.8355644311	6805.35904097316	10106.9307185922	11151.1542674427	22195.7332887295	8825.53324137931	7447.70145903479	12132.2881427719	8068.5130809841	13806.8548857935	17412.9890530948	19865.1426640631	8971.20016425425	8506.94290569536	11647.5806451613	12550.559602307	13284.2451659978	23118	11297.2889323308	12002.0337121942	15571.1618748603	9517.76768710236	7413.36034952194	13686.8225242408	15563.6909830387	4732.65181058496	15874.6733978933	15700.6131392886	7633.06453735039	4785.64338213019	8823.41153520488	5771.77332902809	15994.5146927872	8415.9025695189	8037.97272081218	5257.80149339207	8682.22752569855	11820.8884501481	7009.97197474796	11551.9384317757	5884.15649456345	6974.92686558911	8655.76433121019	11047.015704573	8025.52535732878	8058.08833426395	10649.2311464057	11600.3052408313	11064.4968437229	11799.3774362927	22717.0603290676	6957.02708007449	6692.94990723562	9735.72317605496	12811.1285714286	20772.4221597866	16471.7235719066	14616.4478203435	18010.6946514551	6301.45616512848	10273.392952499	13299.0604691259	12293.8189563365	6023.34856758805	4791.72542284755	12503.7280385307	11247.9326741752	11084.6882560106	14154.6907983249	13406.5156158844	12184.4784419423	15318.6947805972	13675.0396607141	10647.4518778269	9626.97671834184	6307.01764002933	6025	11663.8128459111	12665.3667760442	8055.42385218137	6869.42541682723	9407.89436150799	9517.04697986577	16899.1560859189	19365.9434889435	9417.46285610485	17771.0916551004	13183.3709451652	6414.63276311431	9347.55889446785
RNF122	358.082634454105	427.913500030118	269.750876246967	159.005504587156	683.758924083976	20.0969451839749	108.802738713263	121.396579010266	97.7232824427481	160.408444419414	256.360633050736	242.137662337662	56.2569307796807	393.411046271063	331.412848081587	369.436111929784	501.013534031024	680.086037387259	439.343742902658	437.050961540146	45.9805447470817	445.80376036405	298.355005991879	188.56914893617	0	141.038363171355	771.705473116982	527.049530125855	145.264453495046	184.413260018776	403.382499044708	3.51461153571527	338.585215270188	172.306205493388	202.063964534516	43.4106533718184	178.984672859777	222.402760351317	472.189536115604	331.740678159426	129.837861915367	92.7050747732287	534.390763124662	89.9104975703422	122.253296788733	628.887553648069	159.09053146486	214.444126074499	485.588036410923	374.07963107783	492.967805636466	580.37147898581	132.725241910771	450.849623920494	555.335625627295	294.285717119245	188.39923172634	287.826141732283	618.277774439788	377.940075792618	368.959183673469	145.255965292842	196.449116919298	412.543806646526	534.040946314832	956.427544247788	410.98950998416	406.216127262754	207.003418777576	56.7088972070256	280.670502520619	411.128679541377	197.350033852403	450.598245242617	299.312022596576	262.885745375408	230.812464973007	117.578429328213	211.491825430205	32.1468931020421	75.3121387283237	297.992662830458	579.652173913043	479.575929785543	313.099866196638	127.6296466422	125.187527934752	297.609139071201	158.201979045402	190.030414263241	342.632911392405	645.622033139275	432.736245922078	306.653626686349	152.304628224583	114.235230934479	45.0624499318029	473.563234248532	286.38137755102	347.558823529412	235.21362489487	859.781930262394	235.575145631068	395.614097412457	132.736819048668	228.835889708223	456.902582691436	63.1250126452349	74.8425960997125	204.123997042432	240.31525390059	920.692392502756	288.401107321943	133.957867619865	233.637609351651	407.412268038531	82.5831724137931	128.000155978865	410.494456762749	95.6687344539758	592.319082779921	344.911312194247	212.885866802688	352.386029411765	451.896096241488	440.911603944042	223.795664091702	1052.84889388069	125.258401403227	239.673625868375	137.865	310.382624795798	1084.76536682089	362.553926190814	269.040670599193	74.9771347339175	182.852718947559	127.153684210526	358.235734675397	277.621112773522	720.700315457413	169.108884127508	263.854755005171	262.114533373506	287.019430950729	145.105141980046	206.564016736402	205.109464551729	297.118054043801	305.839357429719	640.386550643059	322.313667358435	203.181546614851	205.513109666058	322.91879350348	372.392726897693	462.24236850523	80.9949813250066	100.038095238095	1168.61801896014	273.770903294325	81.0635242326224	0	528.809500845475	65.8853308981804	81.3820322379686	561.902648555261	150.560487231121	695.14959327175	610.771653543307	412.828832951945	587.125858488837	524.8545743828	271.490931076179	1763.43629912959	232.781009226132	275.290706319703	280.06075053374	520.435671016546	449.785413273352	529.672792469745	36.1169054441261	363.62283345893	611.769349408199	51.1691614285068	535.644863113374	669.174483369535	406.396137931034	265.252525252525	139.028556568914	136.957544986459	311.447140179517	270.38017013787	422.112745246787	359.443045940843	894.25195013322	489.271412680756	200.780773879175	428.245895658519	366	334.973295307234	19.4567520708919	17.604469273743	353.124436878159	351.482302285823	541.428875865743	509.601908217287	206.642061281337	228.21556500837	260.111360474277	272.028889806026	330.206263449794	328.838794853872	251.831449790119	519.945524068933	126.636539094222	319.918781725888	190.876651982379	55.7102548885322	202.199407699901	1518.63062016059	0	76.2810078781171	95.5010633772862	0	683.974956592805	316.514703263635	257.097985709477	353.115935456915	407.704156479218	317.983583682076	276.008828919128	127.219378427788	118.993171942893	852.446660482375	277.266650139009	131.3	698.105541318393	123.237370380573	65.0429326287979	553.569703989413	120.746465439588	191.556747666075	264.966406836279	246.100106496273	324.778044360208	416.334480884218	455.419720866408	147.590276802023	251.042970591141	387.309313635471	653.13777278981	135.244665743091	418.016440276582	469.609878458589	274.068581773987	237.199741243945	205.035923753666	358	227.47737537775	259.747924851588	76.3897642758099	457.062299293513	131.793382319042	1321.81208053691	505.771360381862	294.215233415233	729.980039749248	321.072479922215	478.105292090623	876.292362659627	425.825797856859
DUSP26	2.000461644995	8.22910576980997	42.4804529522782	0	13.6297459950294	0	153.003851315526	25.8290593638865	1198.98950381679	0	20.4459400592612	78.438961038961	0	0	22.2176211004416	31.8057579807098	354.320382175093	0	16.9794683247404	0	1.53268482490272	63.4538199058319	0	11.6400709219858	0	16.7902813299233	92.0631090736049	19.7868424279331	49.2861538643905	3.84194291705783	0	0	0	0	0	0	5.18796153216744	96.3745294855709	89.9408640220197	26.1213132408996	0	0	93.8026339527332	0	4.89013187154931	9.01630901287554	14.096629370304	0	51.222366710013	100.311856378413	14.2202251625904	32.8512157916496	64.5690366052398	27.6837488372233	22.0371280010831	18.2300886711037	23.3256191661183	106.694173228346	38.5276951431322	7.6609474822828	20.6122448979592	0	37.3004652378414	27.7673716012085	50.1783439490446	41.3943584070796	44.0345903554457	10.8036204059243	5.67132654185141	0	1.92240070219602	33.2225195588992	0	9.38746344255451	0	45.7192600652884	0	0	0	2.00918081887763	0	158.743754965758	0	37.2084773109473	26.9333218233667	27.5279630012589	0	15.3604716939975	9.17112922002328	0	0	0	3.48980843485547	16.6659579720842	0	0	0	5.82249878174425	0	9.01078431372549	0	0	0	0	2.73684162986944	0	24.9868599909379	0	0	0	0	0	11.1639138318172	0	13.2748641677075	10.2364891466968	0	0	0	0	4.63957506093933	14.3713046747603	0	2.41360294117647	18.6562608540064	11.9165298363255	29.4467979068029	116.30307548682	34.1613822008801	3.60411467471241	0	136.984510384738	5.20687376074025	23.9046544741196	0	2.49923782446392	2.94923740237998	0	9.48968833577211	0	37.2776025236593	0	32.0395059649136	0	35.5357390700902	0	0	14.8271902085587	4.36938314770295	0	45.7418964745042	46.712125704121	37.7037921553331	27.9091877324276	8.12374323279196	0	18.2246095109589	0	0	34.8841199689594	57.1176704714779	14.0980042143691	0	7.21924233236144	9.41219012831148	113.030600330512	7.5677124384547	0	16.7103267613401	69.1889763779527	30.6466819221968	2.19076812868969	54.7241736323298	7.14449818621523	123.320572574857	5.77142998081318	20.5003717472119	77.7946529260388	5.69820077755342	11.3153563087636	0	0	20.7784476262246	6.89965431663382	0	2.11717337198962	76.0425549283562	17.3859310344828	0	0	0	1.91071865140808	0	0	0	92.3950354381187	13.1446051167964	0	20.1189346953667	0	0	0	0	0	4.6045716456658	0	25.6403475832597	0	0	2.40843852290997	6.50268262484523	1.56495859454879	3.85357962719381	0	37.1389660049238	0	0	69.4096916299559	0	839.905231984205	58.9923104390908	0	0	10.0527435133986	0	46.0761572555034	0	0	20.6500547050827	457.463325183374	11.6538486166206	15.0004798325613	0	0	33.9169758812616	50.5706468806998	0	0	0	2.60171730515192	0	45.2799245398454	0	22.5503324967046	0	4.27339532052906	20.6874276215761	4.27624151048271	9.70988663171206	0	34.1743512031298	17.1878361260476	0	4.28734810540085	59.483917938088	40.1075973327786	2.39595698226207	0	20	58.9319625330959	30.0534789084482	17.2493016106668	3.37315350032113	24.5196990361008	158.61744966443	0	112.266339066339	7.22752514603215	53.5120799870358	61.6910054310481	0	1.31023322417495
DPF2	4213.81241825037	10155.0264829295	7714.52884497169	5876.26344082569	6163.4620039256	7073.92875954361	7116.06292100498	6833.63039658655	10031.5805954198	5269.1750800383	9479.59811372059	3139.78201558442	4545.743582246	6350.4068992513	6814.36471624801	6307.32646725154	21764.792979515	3142.29534062872	7316.96016274685	7071.55816630256	8851.25486381323	7520.74197776198	10406.9067566215	5062.28546808511	6177.44628776978	5544.15089514067	6137.18137826571	6885.81936611686	6434.58235185458	4725.30932614818	5331.27168513565	2237.05024248277	5626.02642582673	6762.89300915565	3685.6217669411	4479.57012752559	4381.26464168459	7600.34498055207	3080.7157977986	4571.84889228125	8474.46461024499	7496.14779700907	3707.5647407541	4326.71516696662	4219.01750869569	6261.2946472103	4580.39764325093	7097.1158230659	7478.52495760728	4456.17031454095	6366.20520228953	5061.22256094049	4399.2929325309	7956.9184582924	6859.24340592513	5936.83411531706	3778.79336759271	4621.57473259842	4043.37152614274	5393.30702752709	9536.8033877551	7213.66543438178	4798.64765880159	7724.80939425982	5341.25891082803	8180.93262942478	6742.96020522752	4172.3538793198	9974.81135604312	5044.78947019868	7182.17745383664	10392.2138351784	3232.34553351388	12525.6987297094	5710.92249702138	5578.24121001088	5242.86702604194	2092.48619723139	4785.00255035839	4350.21200606682	5407.31523121387	6178.47404195673	6945.46181027668	4616.03615103067	6687.09940893188	6404.06026685523	4824.12254742109	8366.83357124874	6920.97890919674	4820.98485684321	5093.47346835443	7451.139760412	9835.02698842778	6488.15243449282	4317.17957606222	7446.02582062299	5214.58614990329	8870.04122409944	7960.13116454082	5434.78762156863	6168.55847813289	6359.61731857114	4537.10693825243	5575.00249859873	5922.7291817389	5501.75123993369	4856.62458541006	4090.55921004792	3937.37136002835	4327.92573485758	5267.79095903121	4846.66806945976	4623.13487320144	10933.5135762118	4986.04163636376	4567.1795585186	6906.56110344827	3812.42359960225	5520.2159135255	5513.78639980612	7260.93342384503	9768.36692578675	6347.67849300178	8602.07846875	6359.65606456095	4547.8169989041	5644.9020807376	3065.41852424962	3740.47776983057	8037.33790976904	4500.54384	6280.47796998747	5715.62351090549	4936.28923630576	4869.52852157715	5200.13165127035	4538.96483938486	4671.47156210526	4932.26551251755	3387.78428646177	4674.86484416404	6816.61836135172	5443.36317396993	8219.16286792636	7672.97245315753	6926.75518035303	2558.92822426778	5048.66567960935	9352.67555111604	6032.41767068273	9370.85332511304	8670.92198458346	6449.44101902658	4890.94052977151	11070.6290595514	4882.39922285156	6470.68074251961	4140.71138915472	5928.82023809524	5020.40626553274	6095.85580702067	4897.31712322332	4610.73450739563	3440.00145796072	3611.52637496072	5647.67567305433	10299.9309583127	4649.05100721881	5285.88742865021	9358.12875590551	7129.85860915332	5548.44890112594	7270.22089032716	8499.36891475211	6585.34652769462	6275.46819913753	6976.36436431227	4846.34756178246	7597.59913733763	9320.27794582762	7345.28512012551	5942.54921260745	6691.20482780708	8350.58032299397	5158.03158744172	4816.56942127638	9844.24755129349	6817.46255337931	5959.70552637486	6980.05339933572	3776.38688289895	5667.19343079502	7737.04642651804	4291.76457456659	4451.55834675897	4751.74797949737	6850.45554727475	5020.80504842613	6800.20280116746	6264.003	8469.4341607467	7677.50650851749	5405.32905921788	5564.61071513127	7206.15769518141	7947.13920831114	4582.78265468566	4612.13011420613	5061.70908023656	4575.78030748404	8172.95734874123	5618.20135443015	7992.08137128344	5027.38500096868	5363.86737991724	4511.30127475486	5291.9765177665	3678.76571365639	3228.63925415036	4403.68534649556	8629.55360752109	3572.18706728972	8205.51908327365	5301.1467460655	3885.9238566879	9390.9362213496	3870.59929499513	6569.33603383661	4291.08343272166	7317.93487408313	4729.19669720979	4412.83215685498	5650.46069469835	4914.53210428305	6909.68616651206	6229.48410245967	5849.55567857143	8863.46566624573	9483.61461184567	5110.09930284016	7332.52658087557	3710.04331933995	3808.27274847627	4914.06134360251	7142.49627263046	3521.47004690537	4265.99323877199	7700.33499396397	4934.74499012742	6476.90635904261	7117.47422422521	3809.51887411164	4038.64951539406	4366.6533269805	7629.41357620421	5453.64280242375	6623.23732838935	4794.15285703812	7076.062	7854.74191166669	2820.6821430148	2705.6761669303	6972.69788439306	3216.47266481905	5128.63087248322	6800.22567350835	6706.94594594595	4423.24298019663	7858.80954883893	4590.97367952235	3854.81442005084	7014.28377675808
MEN1	5117.17888743556	5143.18562006072	8162.61903478026	2439.28899082569	4252.47847882484	2273.46441181901	4324.90886385221	2360.77602585922	5145.50667938931	2225.24054811612	4930.61708352183	1688.14285714286	1757.29034453715	1881.53109086161	4163.95063643933	5243.0593198784	13129.5922682651	1139.26573384932	4249.11194826629	3197.37052363074	1089.73891050584	3976.43938076546	4390.08080245194	1904.31560283688	3666.51798561151	4540.08871355499	3419.8710204957	6061.96719957201	5276.21247158791	2681.67999804928	4515.47573557509	3006.75192611018	3858.30057616278	7757.78770396745	3948.97846738442	3623.7559695618	2759.99553511308	8770.08465432873	2663.4780854899	4777.58557962922	3231.91353140312	7287.00707967639	3523.28236009381	4901.03957164049	5171.31445416339	4562.25236051502	3318.74931460872	6196.30376862464	4626.40416124837	4129.50475424465	6583.96425027933	8779.09477007247	3461.61779578091	5469.51385116157	8076.60741239696	4435.11753954299	4273.96934831344	4416.63755716535	3970.18725189229	3981.67530795006	7098.78087755102	6495.93221258134	3247.62717337472	4716.48640483384	4028.60776979072	5318.08355143805	4730.57313532789	3828.80307185957	7636.44402426619	5434.97843996545	8625.81195075355	4972.99174365777	3072.25998645904	5610.57398416675	3189.54374079476	5997.79542981502	5185.87117001246	2455.70612172841	2899.191628113	3548.21131695707	3767.36013294798	1810.2358022411	4277.92885375494	2670.74181587466	3127.63199673846	5603.19424434379	3383.58790027128	4237.57204864052	2356.97791676368	3399.89197692711	3185.97724050633	6523.25036318853	3823.08514038417	2403.22947297874	1510.11619404401	3143.5843179377	5641.81873146172	3340.17346779395	5456.32390178571	2134.26862745098	1836.98528174937	5615.85659585286	1655.14485436893	2430.69620381408	2977.68369329795	6583.7192134424	3098.3706388763	1966.34414389907	3559.90435361241	2958.31583939761	5704.55660631096	9059.26571113561	1484.80053963168	11021.2240847725	2750.55716549465	2743.38113861256	1621.23806896552	1638.4000272963	1345.02875720621	1913.37468907952	4486.46753740331	6619.42293319459	12524.5261783187	5990.56491360294	4587.36517929503	3217.46305580787	3042.83578370297	2160.78871825514	3093.50294374637	5202.5413350047	3328.4517175	10329.327409448	3075.52676801058	3163.38460079637	2404.24526544551	3433.95277081342	3135.03935872992	1660.36912280702	2628.64366900887	3013.59930837572	6399.32176656152	6791.49629712078	5241.28435581875	3451.17468941783	5702.11936155448	5554.3023791251	1601.96987447699	3390.48416102376	6623.98485191768	10426.6648273092	4682.31101565347	4573.11477082716	4327.55747738435	5107.38135503425	8420.26189172467	4319.35336821199	3502.43693468705	3300.96038165346	2372.78013452381	4566.91561294627	7395.75550820931	3834.6571463084	2437.28671608395	2606.14648198248	2309.12084074904	1788.1440972287	7650.03401436021	6172.97997647598	2964.41196746174	6260.57645669291	2139.85949656751	3650.91508646137	3037.19412405674	6120.45344619105	4330.53731997461	4590.21256855008	4114.70868624535	4906.24944453551	4482.5827122751	5502.09483397537	6340.18509143882	4591.35934727794	8591.88660926903	5105.83848958469	3796.74973122875	3728.34019090035	4430.03067626109	8727.73737931035	4305.93855443322	3708.78915569784	3637.93478870283	4530.31583320721	5913.69730771487	2263.47406819958	3815.05660100692	5593.1994667004	4892.71412680756	3739.10336601984	4414.66909886903	3114	4264.78399740731	2954.64677876545	783.407684916201	1931.51957084362	2816.46145507503	6853.89777410762	3650.5444871666	3840.25252506964	3567.98734778801	1837.63859298031	6135.03612216261	6846.69385115094	6706.51307785962	9106.63222473361	4334.94057985438	4519.11414618583	3265.83756345178	4771.93365198238	2506.96146998395	4113.98414511352	12550.1926722706	6803.05794392523	4113.91366625431	5123.54827732879	282.253184713376	6799.81996805043	2432.87149033998	2583.30823379307	1350.51151270694	5850.71676405868	4809.70980763098	2235.06849495566	1677.85317550274	3053.07301427685	3769.30658627087	3074.34656726461	2698.68392857143	4221.05300989109	7186.84575164197	1049.7929326288	2828.18761768191	2221.23436936711	3738.14624086225	4735.56982430797	5998.69289243876	3192.22630443521	3855.61932297124	2646.9934949888	3796.56567299941	3781.620020632	4170.89819683912	3767.57367882964	2927.33341977263	3234.80628919899	5394.25213722766	6474.03578356594	3215.3742701957	5403.12687756598	5202.999	6339.90170794971	3022.523454041	4226.07643042741	3664.93296467566	4882.48507056358	6926.2424295302	3739.69976133652	5142.95776953317	3481.25553616377	4828.82562206443	2834.70478410693	3688.63183270361	4758.76707020342
ERG28	668.15418942833	2548.27975338449	2124.02264761391	1315.40917431193	1322.08536151785	1346.49532732632	1043.82627453037	2384.02217928672	473.582061068702	1196.23744189371	1428.0702749084	1091.32467532468	916.395793490061	813.701108125863	1634.84661930749	1925.47165621682	1633.93602990298	2132.09454786735	2232.80008470336	2714.31649798617	1900.52918287938	2015.87904777758	1470.46395810283	1662.20212765957	1756.96402877698	2216.31713554987	1879.17052050241	1966.09261579372	1670.54121519302	322.723205032857	60.2063431410011	739.825728268063	1366.15197324134	1733.7477110885	436.557948068398	816.533718184204	1255.48669078452	906.909033877039	721.571022722113	1063.13744890462	508.824053452116	1313.32189262074	1971.27656503698	649.557472242881	1061.1586161262	1613.91931330472	718.928097885506	581.256446991404	1110.50091027308	1147.31685732809	1796.48844554058	250.294977460187	1169.4169962949	4176.29125315826	1694.65514328329	2242.30090654575	913.287704273403	1848.53858267717	1342.96537356061	1064.87170003731	2315.95267346939	2114.75596529284	1924.70400627261	2066.68580060423	3627.17743403094	1494.55420353982	2210.11705879237	983.129456939111	2898.04786288607	1075.20069104521	1091.92359884734	1503.31901004019	2341.53148273527	1379.95712605551	893.259317436656	1505.87812840044	2138.72100571318	2616.95989847651	581.602519933064	1221.5819378776	2483.54913294798	1381.54411448883	1022.77470355731	1850.08817740544	1370.23274776378	893.407526495402	680.596982856539	3446.50583634069	1868.61757857974	731.203985317252	2590.20253164557	1906.87819077474	1912.4150223008	2468.22837566567	2046.05462822458	1451.21052631579	770.567893833829	5746.80629758157	1808.72448979592	1939.8931372549	2236.18587047939	1477.99371093445	2172.18640776699	2214.74791651865	1902.10493275926	1200.45056896117	1120.83914816493	2119.42229956376	2993.7038439885	644.913497902177	2195.07469721393	690.519294377067	2597.47061820279	2194.35745053493	3193.93231875042	2186.51408173443	1230.05462068965	1079.13977656028	698.713968957871	3105.07435956056	1546.52502031311	2673.06266950542	1598.97486817494	2430.49816176471	2238.02992706108	1513.39928921333	1409.52005980563	1013.0609996352	3235.84203625003	989.331280265894	1598.5775	2212.55993988513	1037.90350297422	2187.27588438194	2844.49363551692	3131.54499405329	1557.19734845663	512.300350877193	941.851567325382	1110.48445109409	1384.24164037855	920.703924694209	678.483655727583	1618.45322987768	2113.00971547536	1049.99693016117	470.262761506276	1230.65678731037	2551.71975825853	1905.34404283802	2137.39407162683	3104.02075303884	3433.13974125505	1370.08739777372	2167.00850734725	2198.51107216606	2367.54245374184	1434.7682406144	1300.49523809524	1927.34762828501	965.091673483592	2089.94101225388	1037.51743325363	1099.12964510203	931.806822702836	1494.26453636937	2028.14693350586	779.371933902275	2820.70315731421	3409.34645669291	2783.43981693364	3691.44429684213	2330.75230424968	2833.98428053204	1562.03455203899	1171.60028610508	2298.96147434944	487.51315833651	2590.78195352762	2115.97162973879	3148.02196324518	2408.54613180516	3288.93142426526	3196.83983337367	440.054788285159	1096.69580669062	2609.34595625588	1114.87282758621	2499.2682379349	3111.78622202775	549.542149258168	909.502078070247	1645.39043707832	1895.20008069986	2526.01699181875	1488.22003509255	2517.92213570634	1749.09995041357	2667.19591390004	2199	1194.87425460202	8416.43503866582	343.287150837989	1917.29979486195	3688.26188817831	860.410229088972	624.983472341956	1411.74930362117	1774.86505129367	1519.72470795619	1980.06685926537	1125.20522948058	1592.81291257344	671.550532773652	2663.6891729087	610.267512206443	26.6598984771574	399.105726872247	1317.04756428786	69.9921026653504	960.731912865193	581.646728971963	1010.06575948955	551.225435984687	0	2086.73796637146	1086.34283747265	899.842949983168	1100.64791578091	646.869193154034	767.489173180299	1035.03310844673	1963.49908592322	2296.73122284295	673.817254174397	2554.68957518018	1057.43392857143	2809.71270499663	1289.4837047138	1090.11955085865	3213.85254685796	825.100847170516	1052.63222503882	1601.07360726603	1918.46219382322	1553.37919901231	1298.1360832539	2747.48517048514	2165.30471887179	1346.50320589794	1604.56715648981	625.637234988134	2998.51660233038	788.872051393756	782.683130764315	1003.80403324538	1109.32808278734	958.759530791789	1433	1684.27548919588	944.53790855123	805.788803812575	1819.81631342325	2928.57155362429	793.087248322148	5644.33317422434	2160.15921375921	1886.38406311439	2902.39329072542	1650.23439528054	2192.88926222212	2649.29157928175
GSC	1614.37254751096	0	101.953087085468	1.80688073394495	34.0743649875735	133.142261843834	277.106975160342	198.883757101926	0	27.3035650075598	4.7182938598295	0	0	0	3.7029368500736	168.815176974537	0	27.3027241286856	137.958180138516	62.1072419030734	13.7941634241245	0	0	6.98404255319149	1033.25179856115	6.71611253196931	27.0773850216485	3.59760771416966	0	115.258287511735	9.03095147115017	247.780113267926	0	0	64.8600379987334	169.508265547101	23.3458268947535	81.5476787954831	0	80.9760710467889	59.6552338530067	193.135572444227	2.84250405917373	0	58.6815824585917	6.76223175965665	0	0	0	119.120329449365	0	15.6434360912617	0	35.5933913621443	0	143.236410987243	30.5027327556932	131.506771653543	405.458125077725	53.6266323759796	2.06122448979592	12.8167028199566	1303.02958564192	31.7341389728097	921.131028207461	176.470685840708	4.19377051004245	162.054306088865	34.0279592511085	342.521739130435	3.84480140439204	10.382037362156	0	118.907870272357	4.6767503530715	80.0087051142546	16.9403644016886	0	0	0	15.7630057803468	27.84978157294	0	64.0812664799648	60.5999741025752	5.00508418204707	42.3169108511838	312.969610765199	0	0	0	202.859381997313	5.23471265228321	154.993409140383	135.062594840668	0	606.089951582749	38.8166585449616	0	38.6176470588235	0	418.202086925213	0	15.5481523000529	535.052538639476	211.954553582207	14.2782057091074	0	305.878436233608	5.91663759543282	93.7815624977912	0	327.474805733303	54.2210416556596	493.824947038718	10.2364891466968	104.315586206897	267.815710971163	310.054323725055	93.5889793571503	7.73262510156555	153.772960019935	0	33.7904411764706	29.0208502173433	74.4783114770341	102.082232743583	12.2424289986127	0	0	16.4125	168.196170978729	55.5399867812294	153.388199542267	166.316050915865	62.4809456115979	115.020258692819	9.2140350877193	35.5863312591454	34.1997022981875	27.3369085173502	6.26329200472251	50.8862741795687	10.4013703719645	300.687022900763	80.6139677666923	0	224.879051496474	4.36938314770295	0	2.07917711247746	4.6712125704121	31.4198267961109	164.9179275098	1139.35498839907	17.9226446100494	34.7924363391033	133.889663006644	3.12619047619048	2.90700999741328	29.543622657661	0	0	0	6.27479341887432	232.843036680855	200.54437961905	166.059360916678	43.4468495794844	19.0866141732283	12.6192219679634	87.6307251475876	19.8996995026654	204.808948004837	41.1061724220787	253.94291915578	14.6431226765799	15.5589305852078	176.644224104156	2.8288390771909	8.82787987449574	0	20.7784476262246	4.59976954442255	298.82790274248	59.2808544157093	4.34528885304893	104.315586206897	138.52076318743	47.0243647218386	124.973759800144	11.4643119084485	9.24376650044001	17.229091642726	411.50031466331	3.29982269421853	351.983314794216	28.179757737428	40.2378693907333	3	694.456831734509	58.3702562126758	8.80223463687151	109.018282526143	251.716583296397	8.39424613745338	35.2554779269821	190.183844011142	0	0	17.3404869995873	0	124.5990746126	12.7187600904101	307.428107485202	142.315348696364	0	69.4096916299559	0	960.447186574531	1.68549458397402	0	13.1518979100202	0	0	235.500359305906	8.04698398127886	223.640028665093	59.8851586447399	1253.61002444988	29.9670392998815	186.00594992376	36.0054844606947	518.353817504655	6.78339517625232	17.438154096793	0	0	3.00578952147739	0	31.4826371937107	0	0	394.630818692331	0	0	10.343713810788	292.922543468065	29.1296598951362	50.2085941182282	188.77260664586	55.0010756033524	261.591656108348	272.246604692954	109.575638307004	99.154893406036	59.8989245565518	280.119501466276	29	56.5746840317721	45.0802183626724	211.919991216763	21.9254977520873	36.7795485541513	0	268.867303102625	63.8756756756757	53.0018510709025	344.006228488088	157.312063849173	51.8005337532784	3.93069967252485
DGLUCY	7199.65945987536	7093.48917357619	2852.56241574548	5050.23165137615	4025.31831719869	7244.94873882294	10723.869934426	7038.41609375313	2191.25667938931	6028.96674175898	5045.4304735423	4597.2051948052	8203.15025545109	9742.42381921599	3562.22895270765	6419.86257877759	4333.0900240521	3065.35129990243	10359.6002340658	5557.44571594753	6116.94360350195	5496.07376241693	1257.35323953721	5894.5342429078	5065.98561151079	10033.8721227621	6991.38622806665	4624.72111895738	6459.07238230898	6884.75786542471	9082.12686282002	2996.20809150303	8480.37853130215	3659.83723296033	3816.76377454085	4799.98002571504	3665.29482247629	4729.76537013802	3378.91064424251	5524.65252618763	7909.6242922049	8801.18996763913	9448.48349269349	1530.31520171761	8640.86057196169	9516.71641716738	7835.71011188909	7065.3724491404	6695.78367854356	3784.68065811352	9778.77009673291	6829.92106875765	4085.78156246286	5564.42956146062	4147.39189722944	4268.45025601661	7038.95056441876	3580.45795275591	2862.05918814197	5051.12059363429	4066.79591836735	9048.59005477223	4035.91033873443	4309.89274924471	7050.05732484076	4954.24892754425	10877.1854646831	4578.5764887548	5455.81613326106	7800.85094788367	6165.13712954194	3569.34859792417	8774.07582938389	5904.71450536679	4796.00982545	6923.61044613711	3957.69263334449	2361.65009703323	5868.8893435288	6152.10965822248	4220.98090751445	7477.66635233438	3645.5834229249	5825.19176965401	7935.23330887466	6897.00850540296	8766.65336467024	4229.8879726756	4885.9190919674	5820.71007970634	5113.92916455696	8627.69771607703	3526.46189284676	6599.71769034955	2604.98387708649	2716.25993555317	3861.85195915551	6247.54895614329	3210.49099362245	7337.35165392157	2920.29310344828	7218.52907678931	4469.80893203884	2511.89038269743	5822.63056754723	2860.44862135279	6518.00090620752	2524.99892768408	8053.71089148662	4286.60393789108	8567.82493632165	13119.8665931643	3630.13078699357	3363.29612969714	7038.33032674567	6041.57589438043	4944.12413793103	3688.37372536021	4572.21390133038	2397.95554688478	2782.2000580683	3733.66351737226	6576.15475324703	6904.96804227941	4421.53174948164	4981.10947158404	5624.34036331921	4676.60481686279	6224.96108097248	6618.954798052	3518.8432825	8073.41447299784	3148.42126503635	3272.94560841488	2820.03539273518	4593.59662212685	8308.00766097921	2379.06570245614	5643.99213770046	3673.44836451695	5333.18481955836	7561.88330146565	2649.8556109805	1497.79317301474	4977.73698820264	5266.10542900998	2118.37991631799	4487.69376525874	7921.69820086018	5515.6546184739	4407.85339927511	7034.85080225319	9398.70495434593	3864.15136429996	5243.87016395978	8178.7021484575	5435.90895266224	5238.22479232581	5520.85394404762	5744.24884787865	5384.81762306968	4065.51020306817	7621.35687410378	6966.57065553937	2870.72112653171	5192.62351857171	5314.55281908816	5920.57196200744	4174.23962498277	9700.77403937008	5328.91716247139	3644.3427820753	2300.90275499569	6253.81741233374	5861.74224269704	5617.52518132483	3695.9183063197	9133.09225351695	3399.92266513969	7360.64210768979	7065.83328597042	4205.36669226361	6004.9713639789	6014.20097921725	5391.18080134102	5640.14774580697	4419.15876355076	6626.21079227586	4821.69556453423	5037.73859348894	3571.16969749124	2992.18158666775	4284.48577295395	5739.44330711955	7322.72494587791	8477.24780127008	5656.56027474972	4714.82571644342	6153.52275738782	3639.003	5851.82210993	6982.19167790406	475.320670391061	2377.07018163998	3571.60967010701	4138.36334576452	7435.70079914532	5601.2817729805	4951.62571621018	7456.52325849075	6433.31959306645	9122.14364762488	4368.77367923915	4016.57934904747	4473.18006442826	5880.75966308027	9037.69225380711	7600.32652863436	4775.36877159905	10417.157946693	8184.76338527244	5728.12325046729	6954.71572367993	19116.9672479796	5168.36942675159	7185.83372656177	6877.49165832766	4935.93089754554	5947.21162505288	11930.9629425428	8918.52219791255	7833.24756846754	4740.72452102377	2666.74945623836	5962.60209879406	8298.81404703299	2096.11305892857	7932.03509795202	11827.5533270099	8700.142668428	9030.27501550221	2377.19603834188	5832.25204544478	2512.48099981346	4105.39723109691	6132.32655835452	6317.42320993879	4919.81585781035	3303.30343210844	3195.09463518698	6379.21385193428	8191.71582253985	4438.16225799915	2295.8727667681	7942.66841099627	4751.63618400835	4377.41580254979	3344.10703812317	4105	6349.33200059426	6680.45902593506	2870.77908938977	3691.91313294798	7794.20086358175	7243.53020134228	6197.11118806682	4800.35767960688	6271.08506088228	7578.32980387831	5475.07673200552	4141.88434468922	3187.79743441766
UNC79	572.134030930215	1963.99404248118	3685.17929361014	453.52525733945	1233.49201255016	4680.07610971815	1431.43603119637	4551.08025991679	402.168893129771	1076.78434498564	2670.74934747637	439.94025974026	667.680941621999	171.048280987419	525.815181242026	868.539405953386	4536.20587574726	1536.3962666302	679.178732989617	315.136745952632	545.63579766537	1051.05558100429	2415.25481041045	2244.22429787234	1586.93525179856	1672.31202046036	1435.10411388587	1583.12727462036	350.191093246985	1002.74710135209	1371.14527932747	3082.31431682229	1818.91520976793	335.262461851475	157.160861304623	279.06848596169	191.957170670961	2471.14178168131	925.982077317612	2165.45686767058	2642.37945567929	567.82051434175	1291.91809489446	642.217839788159	987.804192987024	1909.20117939914	86.5674009630371	953.712034383954	81.9230044213264	524.547415645449	2392.30639970301	1598.76073287056	832.226725636235	933.337817940671	588.389113916119	1197.97985982805	102.273868651442	1632.66649511811	2715.28518151598	395.815619917945	259.714285714286	670.409682754881	512.259722599688	1493.48989879154	4770.52684258417	1755.99225663717	956.181773174934	2389.75867306637	275.059337279793	501.306651310107	280.670502520619	1179.40152074839	589.383209207854	1858.71776162579	811.416186257905	265.746056583243	1920.61593158699	0	1260.13879318831	546.497182734715	4336.57803468208	2791.94199517631	102.99604743083	568.462847806139	454.06887262014	375.38131365353	269.772069880915	1301.79997606629	708.508709545984	1032.77399056109	3595.08860759494	407.48275862069	793.931418929619	519.979555324824	291.677731411229	239.047798066595	11204.7804286653	463.859069612292	271.308673469388	926.823529411765	1853.68213624895	296.118247884933	15.2970873786408	665.115403946707	4414.52554897941	5507.06698510937	439.054825555052	2695.43803995153	3605.46071645571	375.706487309984	1289.49648434463	469.03197353914	3055.19108530729	413.035163758064	4723.19401589748	288.668993936849	530.270896551724	427.323597652518	917.062084257206	675.920406468308	2793.02418668548	737.247929815203	2851.42593209537	991.988395220588	292.2814200461	510.921216732454	9801.85746324446	1340.54597534809	835.054111500281	434.225538066689	252.7525	5361.46969758999	2686.74686054197	2376.52106563539	305.72803477181	784.760676881669	946.705206163974	479.129824561403	946.596411493268	573.347950293143	815.134423343849	146.143480110192	1226.92461077405	403.573170432223	3020.53782095767	572.359171143515	797.68870292887	210.051861287915	1597.00954048543	2984.5702811245	1395.10081316992	5140.66709813223	988.679311172744	621.616263966591	13830.6728538283	121.475702357001	1343.64909897983	1416.58569378634	4753.37261904762	2194.79254804703	1392.48941459775	1120.79133504235	288.394676362026	2718.04473813408	567.868804408126	5443.55371191745	60.5416995076376	2597.16840473684	775.549659451262	1443.42519685039	5348.81226727689	1234.49893590071	1835.74727912088	1133.59371221282	887.872771230688	171.219089430791	594.510780669145	601.611982628033	1037.07254151472	5630.7023449417	10862.146497983	494.350143266476	8547.36284853052	1478.82360864708	433.883787416881	179.959736619118	319.378730699096	6428.45017324138	2178.02090460157	807.592350657662	643.702173405671	768.108897866049	924.376650044001	1270.64550865104	6931.05349276274	666.564184232142	425.007438264739	527.010784265944	1149.65053703028	390	437.09725745398	116.740512425352	11179.9822793296	559.31355857505	4113.41580193757	465.880660628663	301.274084103302	826.568245125348	2270.42797822016	2552.94483428457	370.652909616178	1126.77018807513	134.874002425241	638.481756538586	3858.32591273375	761.024090780145	1546.27411167513	1162.61233480176	337.118465479323	762.136229022705	1228.72386622248	338.680373831776	1025.84803698157	211.10761378137	0	2994.94919769311	743.004854271415	498.347465450561	309.750820576241	2462.24578606357	7213.73062885263	207.006621689346	120.018281535649	665.057728119181	893.149292671614	1201.48881726904	1385.68392857143	9172.63348439876	1478.8514503564	3850.54161162483	949.723598457172	2842.57555610832	1502.69759334164	3942.55355656261	304.828541001065	4484.92625219759	1727.39762047315	2738.93054934342	658.330313630078	287.558311768034	720.916075380309	2354.75417467188	517.84648652507	720.276625381395	190.974683906493	460.123269401043	5467.57622947903	747.956610703812	938	392.486870470419	3067.60152572661	3940.23086087922	242.867052023121	521.043604517143	18769.6786711409	1882.07112171838	1742.06388206388	173.460603504772	6176.82294707499	752.630266258787	2499.45345439631	1121.55963989376
NUMB	9313.95737477879	12587.7887925526	10214.6819191157	14817.7320068807	10577.5847270028	21338.1224700646	22834.5735773471	24930.1848518698	18440.1353301527	13255.7221091987	10377.0993896204	15060.2805194805	13076.7740347365	27946.3886232081	21310.403423642	10950.9646858384	7781.61582877749	9275.52468344839	13254.2599940675	16313.7713379222	18982.3291447471	17706.7949528065	16139.5850860369	12040.4870336879	9028.02233093525	14955.1371611253	8045.83375557968	6247.26378369418	10165.9203305632	7849.08937954914	9470.45777607948	10505.1721229472	11027.6377835649	10323.6795523906	10365.13050095	12099.1651125689	13706.5969619671	8809.61798055207	11050.6925959244	8518.98568135579	7186.70462271715	15387.8565599412	22239.2187894642	8258.67370708037	12340.2502229206	12919.4714386266	11258.3435297402	9246.48083381089	8634.08106163849	10376.4527780047	16021.4536831851	8798.49732385646	14299.8893068404	11824.9155747568	6503.80877210846	8302.46938461798	8725.45204131623	8349.43440755905	8888.8896651655	7576.67705997769	9911.05373469387	9845.3617467462	9650.87370587082	10109.9809969789	9164.71968971792	7806.22871847345	10780.0870960641	6631.26220515634	10077.9501005332	8515.40573625108	9283.35949893619	8390.72937357491	10172.9142044685	5930.61764615928	7022.13831676168	11781.2761131665	12979.9951907686	8922.52309416381	15183.3594461695	17295.8663173001	13021.9521849711	15552.670137225	10094.5827272727	11895.9925637623	10278.6949073953	7001.94009527957	14440.6458279665	13717.2468333529	13972.2176594878	12661.804993183	16287.2702278481	10684.5136860725	6209.43708698895	15489.0663509485	11546.4150227618	8056.9516047261	11741.0235828537	13995.3462383859	12359.6123227041	11717.8839470588	13806.3788641716	13000.6508737726	17258.3483673786	10296.3492433154	9818.41934715662	9579.7249638871	12247.123807884	9440.37246922526	31889.4539903123	12360.7523074549	11804.7541794095	13137.2338048512	15439.6909687508	10356.2205509675	13304.0715238493	8669.35431376151	12528.7365517241	10047.0256585233	12515.7139689579	13614.0789435752	9189.25526202292	7554.99199326056	4626.53666159939	9755.78791544118	8476.18191051562	9513.57202179403	10312.5591687017	11225.0525427555	12635.9043180648	8371.3149981586	8495.129695	11649.7332429145	4723.29750958361	8002.08308521154	9560.72954920832	10944.1624333275	10674.9918691943	10726.9796491228	8474.28931142241	10704.5068193327	14453.7666	7123.69086623125	6833.74580546968	14303.9624552515	10988.7466613463	7313.70424098235	7071.6246209205	11011.6796978099	10356.325044835	12029.6813922356	9452.1803378676	13813.9246890009	13841.5103564184	6738.80277513777	8458.84764114462	10679.9067740377	14882.8788397222	16792.317562383	13016.0034642857	7468.11159036473	6781.24815692997	13710.309098474	16158.7466825478	12389.6474475034	14566.7164415438	10776.1136349224	9189.01915126923	9881.05229387321	13401.6820625948	13427.4330708661	21020.0165038902	12943.0581042987	10835.5256770978	8156.63542926239	13260.8347808936	7296.89395333186	11140.4848037175	14417.449642824	9892.1107390374	8415.79625464292	13785.5995562528	10733.2377610315	10188.8661477016	13529.4217550182	10526.5076084737	8640.18241391626	8722.44170925727	14832.3702405517	7132.34862626262	10760.4013709146	9686.39940778639	7398.30261825209	11808.93712467	13656.2066096792	13282.0427558213	7709.55395092823	10094.1015550612	14479.1117724622	11936.2736672747	18317.889	10508.7638376977	29287.9737182486	11425.8903083799	12838.0853788225	11563.614259482	11399.3862546617	13273.2355283826	11767.6143760446	15496.4928208066	17824.8535080567	11418.8136483698	10807.6040539539	11198.5023966252	7890.71876009041	13752.1505829972	11116.4436505751	10078.8945888325	13760.4713656388	16338.4721418807	20297.7019960513	6536.85701601562	10013.2914056075	10435.0919460902	16076.0123351765	1410.61987738853	10852.469881665	8773.91364388367	16179.1410217952	11913.0165593622	14434.1910220049	10601.6392733811	14733.4742916377	18384.3979652651	9946.52350962135	6922.40051020408	12513.0090444653	10093.49055	13869.8160866436	12972.9875746964	14020.657159181	15717.3025917827	10352.4774406644	13673.0751582036	12385.7682446206	12435.6928711395	9701.84025215094	6229.40854912279	17896.0685832494	8329.14269465993	9032.98480584278	11525.3389996569	12843.6964843697	11723.3866675823	9884.51106843839	9436.02469376206	5862.39381014114	7599.95638007943	10797.5960410557	6949.999	8593.45877657605	9790.91681258512	7582.29768667428	8876.49222736031	10537.3391282831	19721.4362416107	7194.7762195704	7365.05896805897	10344.8338351174	10189.8645543199	11479.8293520917	9010.68773789377	13060.0628077044
CATSPERB	2376.7104716473	23.3212857516415	2.12402264761391	117.644197706422	58.3784737210435	78.5463981334178	119.932918875071	991.83587957324	0	745.243980990092	0	71.8091636363636	212.694131268051	0	862.067767786659	17.1261773742284	0	0	914.108779164266	113.094987237278	144.184259533074	40.6755255806614	0	400.025005319149	21.7985611510791	63.5545728900256	376.372944062412	1.79880385708483	108.764165546317	288.145718779337	316.083301490256	24.2648780425782	7.8740747737253	116.12102543235	174.742920835972	1582.94673628969	66.0998178813453	37.8653055207026	35.9375075084347	47.8725307765968	979.903889532294	121.117248835499	0	5.49004507613192	46.4097965269387	29.1767759656652	47.6526486842149	88.2070766475645	1418.26537841352	36.0349445736035	59.7439059830963	366.194066773127	16.4041224664312	23.6340118644638	214.568904208146	30.0718334121763	13.9828115508892	19.0287817322835	2.13370045006966	758.612556187251	119.763326530612	654.487065618221	224.372245196346	25.2345906344411	7.08589899909008	90.1307688053097	2762.34227512849	115.953097092704	951.274286170904	37.2010365678088	89.6896047609554	30.4754324728727	53.3431807718348	446.076617017786	26.2248776048484	1079.75747986942	111.224080024836	1592.52591880935	0	1105.89531550744	80.4403699421965	764.856653695673	237.046600790514	31.3088665195338	384.277902445341	89.9013220779295	1975.81535814338	28.2882286834581	186.510962165309	125.064799160986	413.194835443038	45.3523018360949	329.198864372569	288.364404407784	165.532141502276	37.6151229860365	2.35901925392988	225.136619560778	14.319068877551	188.558385294118	1144.7416450799	0	198.86213592233	160.608958114591	206.866911435312	516.383190758717	1158.31586859991	64.7031379613658	139.239769004639	579.463652821499	260.846089403036	0	71.1401802409495	593.90380082919	6.84451996486997	2529.4733195097	942.210973241379	2362.6702021876	59.1417705099778	402.34526152168	99.8622136116581	57.3903680881878	0	119.350251838235	695.368592057762	151.698914382653	21.439231996013	66.1427832722546	144.432426090754	4.69796347848763	78.891605	0	21.9747428949108	216.004449882684	617.832333436821	467.357473174752	123.095270700536	548.579692631579	181.801076714638	51.989582734827	755.336178548896	38.7927429132497	122.502108718437	401.201657987415	46.7787002081888	18.6984098234843	672.128545606695	210.919251915116	443.924958423472	155.088677376171	82.6576861065416	792.275021642455	84.3622349475578	16.7810334238433	162.476895591647	21.5967867551095	7.73220478069501	44.6298876688812	64.2682238095238	81.1869752077582	126.921372512155	963.670840323728	3588.39999874998	9.0240529154518	1608.50878156463	221.309394223129	35.7309542781639	2582.51532672956	3047.96360126844	228.877133858268	317.283295194508	49.9396548775458	74.2358289946932	131.353980652963	15.2914961410133	38.6031713316658	87.7533055762082	29.5567818016997	156.909455411229	375.797127209425	289.402620349619	1227.00640057307	20.7739951017332	487.821659379416	22.2278837245434	265.694672317837	329.092623930087	183.05212137931	80.6780291806958	233.780606945822	816.109466942563	96.1492732575061	2468.64490349076	202.954392278401	217.549804908748	478.398394739719	44.855234705228	66.6010961775525	60.6787070412258	360.675	27.5862763806067	0	0	0	44.434116380675	709.385149706979	49.0019092750573	1952.74004874652	615.67473492381	1306.88136193255	122.647096987206	366.419405327653	780.924057871198	7.80931869551179	177.441726467969	432.862987620486	453.218274111675	138.819383259912	35.0746050905902	7.77690029615005	64.6757981762512	0	58.8652646656683	4.01272011909826	62.7981974522293	50.6878686394764	836.438385278044	300.195356272858	58.6399603460234	36.7720256723716	24.288285352554	9.03928914710143	228.946873857404	659.143930477964	8.11972402597403	38.2244337801704	0	0	110.772361235006	226.039801188904	56.6477585238834	16.3888171320607	17.3014798401699	154.187898446218	64.321618743344	0	7.13974845789644	345.173938484654	43.4769883821539	76.0934065949983	858.67613978024	16.7753280590225	212.690032231767	150.374447448829	225.578670483845	269.666772966715	32.9875357317842	84.9859464809384	0	17.6795887599288	65.9545061416545	14.7851156662858	126.304359666024	157.985018333167	0	43.6486324582339	14.279116953317	129.447384540485	114.141266612347	375.247878735436	40.8576709978984	2054.1626851299
COX16	481.579133646226	1392.99833739612	662.862863844702	591.96303853211	663.64823386831	329.052307733516	1758.5718656513	1311.61254902784	646.477099236641	782.085022549355	395.083190823583	1274.70814545455	1713.78745214344	2184.53090289646	1382.78770792298	1142.25731253861	412.986358828861	7.44619748964152	695.593633992559	1235.322242525	1368.8025	726.460005807544	0	1132.9397429078	559.102575539568	2575.50826598465	1606.15466280613	1647.79966969413	929.931151113319	874.161113861084	907.664808559419	1099.55324817159	2075.80296222333	1177.52324415056	789.044813806207	854.617264235109	1329.99878829027	772.8668902133	607.867373603366	804.079324837993	518.256598663697	1435.01082275067	1348.27073786758	1066.87612926157	1197.17518906741	999.489411158798	646.66273432074	621.495758595989	1001.35014460338	1047.67374665887	1686.03521662769	415.522513799703	1292.81201241621	4344.24460253243	1198.19611253649	2121.13071574569	696.154898291199	1304.86973858268	1187.69876213379	812.527750918396	1763.40434693878	2624.23699132321	2094.25948775543	2965.87659516616	2185.81884076433	1324.56282411504	1868.8007551768	701.917699945146	2284.49823661915	1099.0683317017	1026.06984039291	1279.81243330022	2711.56279620853	1092.52238290794	1486.50743809895	900.889447225245	3168.88362288981	1303.39048294019	1210.19147374921	1290.06486608904	834.173011560694	1082.01553620463	908.015549407114	1253.29107412701	1371.50534721994	877.92429857824	647.43639359078	1716.07957788925	920.934990104773	453.317553224961	2656.0570886076	1247.36117196597	1243.39431667996	1745.2907841568	2066.63730557663	1129.69758431794	1560.30535386865	3314.54282815671	1543.97244260204	1482.76317647059	2655.55023002523	398.198520022039	3315.12970718447	1139.73830105812	1096.65928319276	1097.03362814918	1327.24845944721	1742.25034900848	1700.16671533799	973.177426653183	1638.37415419481	486.299298787211	2898.31390749029	1439.5718454308	1569.67834859207	1453.63878317016	1251.80876689655	1442.51449628575	307.953814855876	2406.95256743364	1129.15039435603	1871.46003735664	1226.50695857637	1842.72791911765	1450.68389607519	1156.94906961671	2528.20980164465	1298.15656494039	3545.0424001139	1200.43689116516	2101.5057375	1503.07207709283	1326.40769993391	2866.46887168241	2285.73774169513	3464.45846769883	2139.02290319815	566.416221754386	866.263827308873	1218.79490827245	1078.10802776025	1225.35044780391	820.776755748228	1194.98431819796	2237.57888202637	1270.2584742901	679.736254393305	1383.23845934992	1308.59748236343	1162.63601338688	1510.66147708141	3423.47096709161	2021.02589762672	1278.71525433664	1639.64556071152	2002.1027840994	2411.9607974681	1358.97181472342	1468.01684404762	854.512681729638	1005.89338594867	878.968268753272	145.983978371158	572.91726668562	1895.41429845253	1780.25230071362	1499.14302284867	361.504586341171	2211.02688542672	1869.82731496063	2223.84762974828	1762.06657204298	2711.24202112796	1386.79472793229	1591.79131025533	1660.02678633133	1660.07617472119	383.641737749663	1603.12230975558	1079.06632367262	1248.89782160466	2609.39450028653	2397.28667972871	2257.7393837605	970.062915595176	1431.25366010579	2332.60537242733	953.229307034483	2562.45433670034	1703.70704563539	2291.77223115367	1393.31132635598	2112.8685074802	1677.27791505684	1578.77797230963	1159.05612169887	1564.02836596218	1561.29067126791	1804.82651951842	2460.657	1402.15736375421	3619.82865949308	0	1701.78013015842	2042.34393972013	1333.10701758125	806.558798796258	1434.0538454039	2677.89187251976	1852.53960212155	2631.30727280231	1145.75783070279	1281.75068053981	842.378743299968	1987.14100885234	753.65866845397	352.910406091371	402.506801762115	1067.03851043309	585.231189536032	807.218751651423	0	1114.49445927469	705.546777116121	0	2031.47217553	914.386836776698	502.593104104983	702.211305262749	731.321738386308	622.11573586554	1272.94371868712	2845.63345521024	1953.03656114215	601.44068877551	1717.39660622266	1538.42099821429	1722.40143714717	1619.52540575106	202.023348745046	2119.77580976143	693.680897296341	1333.96213548732	4052.27032013095	3086.65185729499	1061.15029571483	1364.29189085925	2183.28000371281	1709.01578429705	1432.76157059305	1740.9456006911	616.410804555671	2680.03143032108	890.550799061442	1147.57626779169	1144.84685566579	1307.21016995236	1668.38886290323	1704.767	1715.71451256804	1283.68497800187	1885.94992741631	1796.60901734104	3115.18945050687	599.521087248322	4550.30647732697	1799.31971498772	1796.58447234999	2579.32812287226	1335.15992324254	2115.31148785987	2306.04060991207
TTC9	976.22528275756	946.347163528146	1127.85602588299	408.35504587156	833.686130029299	263.77240553967	3668.69234598784	2466.67516925116	1725.19179389313	1011.93837809268	122.675640355567	1613.11428571429	3043.79604429009	151.499906017428	4069.52759823088	1120.54131962809	223.424954365186	2454.76310575182	923.25859015776	1791.9089423146	999.310505836576	1550.55103513481	1143.69418963554	165.289007092199	65.3956834532374	5154.61636828645	170.587525636386	696.137092691828	1763.92550672555	403.404006291072	1357.65303782958	79.0787595535935	602.366720189985	231.077314343845	1297.20075997467	260.463920230911	2632.89047757497	1302.29171894605	349.542903358304	177.624930038118	2207.24365256125	52.1466045599412	1887.42269529136	1733.98816742803	80.6871758805636	254.710729613734	795.452657324299	1467.24928366762	1716.97373211964	1316.59311496667	2801.3843570303	347.28428122601	304.909339524743	2546.90489302454	242.408408011914	361.997475040488	301.438770762145	627.75874015748	799.908337257412	658.841483476321	1562.40816326531	422.951193058568	1477.09842341852	1525.22205438066	516.120109190173	725.490597345133	884.885577618957	291.697750959956	1216.49954322713	1032.10192916787	46.1376168527045	203.487932298257	1578.80027081923	898.067336004382	423.245906952971	660.071817192601	908.427041040549	1199.29997914777	3357.43272870451	3305.1024470537	1585.05780346821	1462.11353257935	704.205533596838	1265.08822857221	1047.03288588338	680.691448758402	417.87949465544	1664.69111983698	965.261350407451	1838.33770319874	219.898734177215	1966.8540080609	912.584905714705	1344.94280834719	540.250379362671	268.664339419978	696.214851446354	1570.1338381437	1587.65816326531	456.975490196078	988.891084945332	5753.52560583445	666.953009708738	722.125295713568	1559.99972902558	326.372498436318	3312.54372451291	78.9062658065436	6892.02689300831	1718.78322147323	2085.17442866183	2388.58875413451	1866.23426221877	744.741954505677	1630.15331979448	362.371715793065	923.627586206896	592.73918384059	772.952328159645	827.742528536574	306.211954021996	767.4276696322	438.203025097504	883.378676470588	1786.85520623928	792.449234115643	170.791427859457	456.030480198322	1250.68615946556	1081.23440241372	262.6	887.79834578463	100.666226040978	547.814998365241	604.118596709097	837.244671195412	3270.7042792394	2139.49894736842	1359.39785409935	386.255461250118	954.306624605678	290.19919621881	550.325631867928	726.015651963123	1443.29770992366	1152.7797390637	428.510460251046	3756.22151950154	203.176316368187	7115.1593038822	226.630305260044	1518.14408538393	1064.08480082829	370.431037175857	1346.51044083527	149.355371750412	2349.31784423088	2788.5414999038	981.62380952381	284.886979746502	96.5091673483593	2343.79320063887	2627.20516149309	467.445941020403	1452.61467646941	1822.05327732785	440.819249539986	185.986484226679	835.516338067007	446.149606299213	722.90114416476	984.750273846016	1452.67806369457	452.484885126965	2022.42368316627	1013.84786662952	1232.95092936803	3293.30697386898	520.435671016546	2087.68323896688	759.197669206634	862.29111747851	158.806706857573	807.259555046157	542.393111142173	1238.54642261393	2350.80126949947	2014.59475862069	713.234567901235	631.762117349918	641.988492124028	857.912674482229	550.004106776181	105.528186311697	294.991189427313	178.1904254878	635.322580645161	790.794451506574	574.826705581904	3189	578.033186414312	3265.95481189972	871.421229050279	696.769023101871	940.867472931045	1368.2621204049	724.339819227087	137.151810584958	303.852723696859	1086.2057738324	861.605447791993	311.426760315209	489.404612653614	211.131417500807	1357.63553506888	765.849545950774	533.197969543147	468.515418502203	1784.15662450709	1007.10858835143	436.543097249272	1222.19439252336	1278.36447685396	194.353041259039	0	2512.68644233345	5131.29345206215	621.613622982502	212.695563462352	1057.78361858191	579.362759797709	606.019385235476	256.839122486289	52.16139044072	278.119202226345	924.222167130031	602.573214285714	555.458588603179	4412.49901752881	189.92536327609	7757.8465151502	337.083882685516	448.205594053633	7308.18692330702	4947.17145899894	241.446835609892	806.809677241466	1580.07123812336	805.920590432101	629.889635301408	1913.76366737527	660.012907240229	453.781444269583	1378.38241588637	529.093796396677	2182.5217548587	1197.97849113104	594.892961876833	265	453.776111504839	959.564648005454	502.693932653717	651.018625561978	355.535636023462	2167.77181208054	419.282577565632	932.97199017199	525.20016061167	1704.74197672986	610.740953767376	82.0175117760242	1939.14517177893
MED6	1149.99138262676	2082.33406952156	1146.97222971151	1601.79796376147	1349.04727072035	3013.43644561111	2424.05191669143	2972.92473278333	2386.70324427481	1894.32304669731	1730.07253722988	2044.93781818182	2253.92504901462	29.2052722051661	2611.82207195721	1335.83938859305	1115.1094336012	50.0880884469886	1569.09176979113	1952.9070152049	3022.45294202335	2294.10126977033	4532.15461482902	3149.80319148936	2590.94210071942	2484.96499488491	1526.90186458627	1402.62090516961	1701.67190637863	1248.63528998671	1261.31987848682	1702.96108698664	3208.68153325567	1478.62633468973	2041.37988980367	2524.01735030176	2399.43220862744	1639.80520577164	1698.6558636886	1978.92979407996	1259.77817371938	2914.31149497426	1934.32401226773	1144.96981857981	1760.44991882369	3367.65903862661	1411.67472742197	1013.3895773639	1376.27328218466	2150.09686859694	2459.87142952553	1201.0216772194	3640.179879344	3091.44027783146	1749.86255635161	2293.98060362995	1042.47574888575	1377.10169385827	2227.26770970298	1289.59282618427	1789.15110204082	2672.28040184382	1621.32688900484	2628.01313444109	2745.4686633303	1558.53898838496	2522.57183375783	2074.29727866155	1843.18112610171	1717.14313907285	1153.40774050568	1555.22712044349	2989.01827555856	896.196101624833	1859.0106037211	1460.15601088139	4064.6180959024	1122.03415416066	1921.0507476577	2593.89462996821	1704.39426589595	2705.58956994217	1149.72571541502	1529.6156966015	1653.03262690913	1127.96328906077	1485.12785516386	2206.16118746312	3109.0150983702	2562.3411882538	3216.6582278481	1659.90130317958	1387.19885285505	2783.21664793386	2400.93015933232	1910.19922234157	1699.13600274104	2571.60556943664	1451.99880229592	1509.9487127451	4141.08660176619	1215.64593095085	7097.84548427184	3272.07410009658	2163.47330841179	2761.03818431471	1899.00492886271	3271.45220221398	6488.53093327925	2511.10087010923	2161.37048285437	1176.91847960309	3591.05894923452	985.547168917577	2211.5950253129	2487.46890994514	2510.06988744828	3231.51359940728	2065.5688037694	4326.47709233447	1370.21962147239	2336.99833246895	1322.37707856366	1848.81985294118	1615.88301301955	1604.26282921531	3003.57338649389	2427.06154897496	2601.94722383964	1499.50812893013	2507.83	2288.855110226	2122.6706054197	3358.6039536138	3010.80479478423	4149.0621887651	2229.62347619927	3270.98061333333	1632.22402133072	2289.36830678455	1595.48138801262	1039.70856054794	2523.68780584432	3515.66318572401	2291.66701040944	1281.76208749041	3129.04051548117	2701.02228752415	1505.50373391466	1075.70029718876	1973.137000564	2741.92703943077	2082.08718902228	994.58196282833	1598.34648105182	2090.97719591072	2563.04115353126	2620.80915837372	4162.49135714286	1357.85274175176	1221.13640318332	1300.37523722603	3805.81793165272	1559.35814860065	5399.45659954464	4708.87515527719	1218.3998106631	1676.09026872752	2737.14483937681	2877.00647244094	8586.47917620137	2161.19275895238	2021.72987067279	1345.54715840387	1927.20123475053	1360.13366547831	1979.75897174721	1713.29238663093	1924.09246255387	880.077296465782	2408.24562976244	1997.71633237822	2687.81390278824	2338.98281333886	1784.7762570934	1850.4116442923	1970.58849485769	1306.11806896552	1730.03886195286	1987.29258843443	1977.32626771132	1947.02039506618	2359.47139923731	4027.31524694239	2521.05915670233	1415.62393581975	2596.67438598443	1236.71974411793	2201.58340824517	3036	2268.11643764584	4466.71714781077	4057.83016759777	2151.92609855952	2352.91769264864	2136.33144485882	935.87268678898	2761.32129108635	3273.91529116294	4865.05304159371	2197.90672719769	1618.33463733306	2192.68680787328	676.635493057798	1520.63433031271	1741.55995842622	1866.19289340101	1422.8986784141	2171.99284895609	1323.23569693978	1164.67675752605	1358.41016635514	2935.48520085943	1905.74717609528	884.3055	2199.71977570577	1118.53613805375	1553.15182395735	2444.96647708179	1400.03681173594	1994.47294895878	2076.06940892245	3648.97102193784	2456.47385102421	2120.93929730983	3313.24927839068	2558.59620714286	2945.8065431568	2263.35950967248	4615.04453401585	2628.79758212174	3114.25007224467	2477.22115968893	3079.77971443306	2746.24786794462	2828.98556549258	1823.07955915139	2294.20143225322	2190.51352654504	1738.94955298777	2346.96099792625	1870.42157804321	2713.79099023966	2293.73123638945	1346.27133810004	1101.84371262557	1784.98795178524	1667.69000806452	1912.645	1625.26573647224	3254.36243037197	1924.52922256153	2561.39399100835	2035.19938420634	1903.40939597315	2878.5723150358	1734.32331154791	1828.56386194614	2481.94378187871	1724.26360179779	2089.28819471556	2937.77873058059
EIF2S1	1248.28606601523	2871.95517062842	2846.19034780264	2220.65642201835	2137.60076851145	2873.86316130841	2674.16561239413	2549.32815921559	1646.26145038168	2015.34439212051	1602.64714772209	1616.52467532468	2294.68911714669	3442.95998513649	2105.12145073526	1790.90883399074	1636.19510444156	1079.69863599802	2226.43490651513	2675.21193826942	2706.72293346304	3034.39420831734	7338.11951296708	3003.13829787234	2397.84172661871	2669.65808951407	2946.02219809386	2957.23533985131	2692.5804058546	3038.97300544982	1610.51967902178	1950.61115962774	1877.9628964961	3669.18584638861	2367.39138695377	3458.38205195487	3089.43109240571	1710.03258406524	1571.92100983939	1922.52865453021	2614.30289532294	2748.32112723707	2606.57764351434	3023.92673643727	3374.19343643496	1927.2383055794	1455.98244733703	2037.2163760745	2536.52955058518	2560.51864930854	2550.16037915787	1350.02853467589	3472.37930188178	3175.72542857702	2593.76996572748	3302.25034785135	2180.04825283337	1927.93889763779	2252.9528397984	1825.86170359323	3471.10204081633	5846.55046691974	2158.45607512744	3914.03118277946	4128.96087352138	1991.28432577434	1941.71574614965	1754.50795392211	2546.45113826072	2175.3532968615	2541.41565070384	2004.88354063583	2642.88765132024	1808.64816077769	1716.36737957724	1282.99673558215	2888.3321304879	2035.78987860932	3577.73671352764	2527.54947014806	2439.76300578035	1945.30724286986	2220.40555731225	2912.59485125819	1858.39920581231	1684.21082725884	1920.12982987246	2246.46706518817	2242.34109429569	1193.89086418458	2516.05063291139	1949.21406180027	2900.0308093649	3278.19393310896	2324.79939776176	2255.0880773362	2199.04755667198	5273.24694499889	1688.14788137755	2659.46734019608	2779.49621530698	1841.64769956507	4142.45126213592	2833.22059113767	1773.47474457621	1361.76298986934	2609.34209333937	2218.84419448001	5583.90847422203	1730.6164966641	3361.48434611712	1155.20837927233	2303.48569331263	1870.62593712026	2973.56957356647	6940.34168875824	2116.7349302069	2802.21879935269	1637.61086474501	5145.31410954644	2249.10360441625	5280.01590037647	2100.88670825816	2400.40294669118	2889.65166033407	2363.94160628106	2748.36780463494	1824.11886018604	2015.52154985193	1897.56998035076	2553.785	2009.68414602419	3273.38797091871	1974.12604865438	3935.33126358274	4596.09835918914	2925.5963153625	3217.54105263158	1302.45735166264	1736.13782843152	2174.52929905363	1609.66604521369	3232.22074881334	3969.16293394166	4046.12385218598	1746.8422056792	1619.54759330544	2560.16150934447	2132.25897607904	1472.95046854083	2786.09940989691	2321.59264749481	3688.6855712083	1425.90323603969	2244.18406805878	2164.65917930759	3961.36739460934	1857.9256940675	3335.64680119048	1697.69383848936	2255.1651657763	1416.84766129357	3014.076068808	1301.26843040815	2817.37910767786	2312.60382215027	1801.11556035222	1552.10149336788	3967.0282310768	2144.85588188976	4811.5290617849	2538.00597247107	2681.48450798416	2174.30894800484	2040.92351606483	3632.1532679251	3467.49144981413	731.269737504765	1808.23094614388	1963.21431957048	2346.45223621694	2550.7564469914	4097.8081910324	2844.95746322534	1651.7405309122	2519.43631266765	2335.5927585138	1738.5909302069	1629.82940516274	2345.08257876453	2280.34483599386	1931.73655657357	3750.66056849516	2844.95160386867	2640.04719949654	1399.12812217135	2519.38410789766	1919.74599586228	2718.93319153594	2955	2299.87762509723	7554.77887552632	616.156424581006	2490.83075945601	3904.6767555246	1603.3010122536	2535.18936729481	1002.1243913649	2819.43899047161	2121.83433868369	3682.68484275691	2070.43865562945	3088.00180792464	1500.81369066839	3016.50934995548	1167.46828422102	959.756345177665	1041.16272687225	2422.68185361412	244.972359328727	1513.57413640867	1332.64100747664	3498.40484406537	2258.51637601021	294.797770700637	4523.65472788475	1727.4165456532	1628.87422452922	2444.96441207632	1386.83618581907	1926.21469277572	2829.09349651702	5206.39305301645	4027.83736809435	2290.52643784787	3321.96835543907	2813.57142857143	2874.55439027555	3165.09336032617	1620.86858025099	3696.58894071463	1438.89789537312	2514.41478489839	5049.39528488711	4636.74973375932	1709.35812821162	1662.75199508418	3780.19535714596	2429.41363525436	2056.27243223262	3210.76166303691	983.140788842699	3099.9501016377	2713.89135071873	2758.17222208092	1699.00238701354	2206.67638066337	2570.17150953079	3171.999	3261.29480658153	2142.38371075938	2244.87093114511	4110.1875401413	1857.36720198464	1057.44966442953	2863.5307875895	2400.1769041769	3098.20152177417	4199.42673003405	2834.69861500639	3954.10740983359	3289.99693613653
ADAM20	170.039239824575	222.185855784869	480.029118360744	910.667889908257	379.361263528319	1431.90734435821	748.018828653684	1350.85980473126	1161.4036259542	2199.64345592153	901.194127227434	2486.17402597403	392.318069910931	2568.16776168253	1657.06424040793	557.824063046296	604.827149190605	1067.28830684862	581.546790122359	1851.71591599904	654.456420233463	1269.07639811664	0	1888.0195035461	0	480.202046035806	243.696465194837	115.123446853429	684.818137905215	557.081722973385	541.85708826901	240.750890196496	4122.07814404519	267.141403865717	1227.35148828372	1045.99002886382	337.217499590883	1608.71329987453	964.820177690757	1402.71452103631	301.785300668151	907.737190487864	483.225690059535	249.547503460542	493.90331902648	957.982832618026	841.770153826727	471.212750716332	452.805721716515	892.357555699629	1474.1633418552	467.738739128725	3142.359781455	755.37086112995	81.5373736040075	302.098612264004	217.10768608464	456.551811023622	1348.46933000963	431.566708168598	282.387755102041	504.123644251627	537.126699424916	573.197885196375	379.921747042766	488.017699115044	838.75410200849	1659.43609434997	422.51382736793	224.567232939821	155.714456877878	546.095165249405	501.375761679079	197.136732293645	1454.46935980524	965.819368879217	503.975840950234	641.642285762533	696.160592041092	596.726703206656	1318.83815028902	1460.7210435007	222.758893280632	465.105966386841	535.299771239414	360.366061107389	1516.35597216742	522.256037595915	1196.83236321304	755.990561090718	2697.59493670886	322.811016569637	439.715862791789	1609.93154010333	1018.71680576631	200.969387755102	324.449639508981	186.319961015816	140.678571428571	745.320588235294	1253.92052144659	529.895812004617	896.40932038835	1359.59954001574	400.947298775873	603.976692508589	389.081105573176	760.656402375081	2778.9381334415	1212.91070706373	718.015087873714	1233.38037486218	1118.25203548702	89.3052450799099	647.813371384124	1332.79088689992	336.852413793103	1134.27830528963	1078.63968957871	811.104487761969	143.826826889119	960.003152273988	164.714612270693	1624.35477941176	474.698192840829	574.972564602703	1034.56416645901	1713.94005980577	764.835390386372	297.339460663774	1011.01	1577.92284114065	734.169200264376	501.997743956512	313.065507606333	709.783542147752	1477.56793859237	888.23298245614	474.484416788605	690.029287545783	1906.12807570978	336.130004253442	795.333618658444	1354.25842242978	404.560721721027	110.844205679202	608.70460251046	1462.94943391113	351.735343390088	235.531459170013	266.134670397115	756.73643640676	1225.37324504833	241.033894052784	387.908739365816	1467.66545306738	818.450645310335	390.098277402072	1092.60357142857	351.748209687007	415.580292051098	1168.37209926584	3946.08325461211	1470.92062521864	2833.06922862176	1962.21122173769	134.326895782571	1596.38398961233	1557.4024541569	1305.04724409449	3567.63432494279	255.224486992349	609.428297269127	466.773881499395	1058.48393986853	371.295328765648	940.088475836431	943.908455502604	284.910038877671	206.505252634935	925.161810847154	1115.10945558739	264.183119819141	779.789731326865	1322.21113131262	895.564336351609	793.015215681429	847.564137931034	610.080808080808	282.146188331031	426.280358770355	1001.21657333783	820.384276914051	1302.95005548115	1492.30837004405	702.862233868546	720.032258064516	715.061352587236	865.114191900766	1761	688.329271454498	922.805955362303	0	270.175743651746	1264.72234534287	2270.64358018114	407.040517884248	2560.16713091922	1401.89561362285	4395.4003043107	598.246801485761	358.375518151672	540.785674349531	407.000322893122	651.995180975329	2299.9607624065	666.497461928934	902.325991189427	2294.11972694827	614.375123395854	210.686822996753	22.0878504672897	1288.88599518198	819.298596341982	75.2675159235669	569.296520756886	729.593214302617	327.535790013443	1356.70859412393	1669.33985330073	1937.86854139234	1035.03310844673	1615.44606946984	932.384854127871	479.359925788497	2368.1013263445	1320.03392857143	1119.56244706789	441.851059657177	1607.86129458388	1784.0161076436	2686.60885603083	424.028528814225	535.570396796734	388.72630457934	1408.08375811432	589.591687214918	797.519041705025	848.644091611634	342.331323533374	659.076773203217	1385.33959175944	613.939601070612	270.102930640253	344.380577536299	580.446061399379	1099.74425485829	551.575513196481	744	568.104118819045	3022.52130736394	184.813945828572	578.495825305074	1042.08720903429	581.597315436242	1190.16085918854	569.074201474202	245.735854965093	415.355668470802	808.15217114673	418.720981172334	2185.46901792382
LOXL2	1466.33838578133	2795.15018344353	3776.51226745754	1085.93532110092	5672.20961227542	1065.17326440474	1502.83612843415	4414.1862452882	3619.52003816794	815.694004600848	1550.3228415812	3659.34805194805	2383.51733040226	24.4354687124884	4619.41186899839	1563.37533459028	1588.79516185033	4594.30633317465	4998.33098809546	8568.51751655124	896.620622568093	2492.59783460396	795.613349311678	1319.98637056738	2903.69913669065	2179.38187468031	3474.031206016	1939.10875913359	2806.71676217213	5463.23898611331	2760.4608330149	1254.71631825035	1228.35960173853	689.224821973551	8893.3040671311	4487.83468905799	3802.77580307873	4302.26031304893	3084.42381432896	1308.67518123775	1589.63652561247	1390.52204363815	2126.19303626195	2746.85744617964	2009.84419920677	1386.25300257511	4627.71398663446	1648.65490616046	3470.82551937581	19661.1781857577	1976.61603767511	2645.30660737597	1886.93324123322	3033.34790830718	2355.60150114298	1893.3249234132	3791.30666513613	8495.8337007874	2216.25979680494	5755.92776200431	3442.24695918367	2065.45865401301	7706.27611813803	4793.84233534743	4461.47483803458	9886.7157079646	2589.49602355709	4254.47003730115	7219.59585211357	653.286495824935	3041.22060926779	7855.04946820722	1954.83209207854	11236.7937407378	1533.97645418263	13670.084476605	4235.09110042214	4682.98087095796	3366.23607593804	1567.16103872455	2008.90926589595	1467.68348889394	5461.70314624506	5058.28577666045	5076.93453036986	986.001583863273	22140.5603982631	5387.68736672858	3347.4621653085	1656.56948085999	2132.50632911392	4184.19701701746	1683.83256981776	10997.9689947178	7379.59028831563	2189.50859291085	1876.85103965959	4089.33497771171	1999.65043239796	1607.12615980392	2145.08200168209	4152.48956784683	1177.88184699029	3764.38042909058	1607.89582596911	4165.93861509806	3487.45174444948	1191.50670743323	396.991161920214	5026.18659563898	1153.22015134003	7578.34068357222	2870.98650708231	2017.34010215787	3071.80356840751	3816.16315388855	1658.18317241379	1622.64813117823	2742.45232815965	8167.20034498908	2820.81369477548	2821.08423339451	1350.34903833238	3482.82904411765	6434.41377472082	11029.5378336209	2053.42337403439	8796.1791142887	6205.98443315989	992.938999055281	3180.7425	4487.5414669771	4340.79535624587	2366.568761156	3257.83793852841	5148.42741915784	7119.45614010787	5023.49192982456	1077.07962611013	5262.73065953285	1828.67267318612	1473.99687709939	3096.58809667976	5221.48584645211	3143.54888202637	3845.13511128166	358.305064435146	1564.27103820131	4963.61925579056	8591.62516733601	2403.52874202395	2515.42461310406	5060.68257998336	2286.0161951743	15071.048620263	794.57057771219	8920.11796427297	5669.64869275046	2447.80714285714	2101.7682281298	2725.88961430534	2272.51545358154	2039.86478402409	5067.90811731773	4859.81181593461	5849.42625219626	3409.25445352384	1693.80548135012	9183.99224596719	1495.91338582677	1606.2466819222	5170.20511601922	4736.13345655924	6297.08211185006	7290.17762374703	1575.600384762	2284.16313457249	3282.92916716864	3426.51806756879	2981.59921619828	5778.73016584491	3625.23438395415	5378.64810135644	2401.2429940074	4789.4355564747	2176.45422640533	3245.92860058312	14404.243862069	1476.57239057239	4113.59942167459	1818.11140969525	3053.26726195327	2555.90143737166	1117.73732032185	1360.92821837634	1359.52695001803	2415.80900111235	6553.5549088106	7401.05478584458	5886	2001.67173399015	2206.95159204117	1214.70837988827	7517.52156897665	6391.14544418413	2002.0319009057	12406.6687011112	1488.55431754875	2223.14562541725	2560.1701498533	4293.30733305819	461.662785391892	1111.11545917421	6784.19680723281	6796.43077890105	4085.89778231816	1919.51269035533	10932.0264317181	4751.08481433995	7889.74311944719	4062.0419473774	890.876635514019	1060.04560192721	1425.91297362824	2207.84713375796	8445.24152414329	1952.734779457	2139.54830573297	4127.94593554604	8422.1694792176	1986.67152972771	6426.20856036522	1788.27239488117	1665.90603724395	1589.58012523191	3665.49824733049	2407.94586964286	1424.30820968675	2539.8921456484	360.553789299868	4397.07237116849	2263.99622699227	1418.75110328192	6928.59153880687	4659.12526730564	1299.19123525426	509.42790518131	2488.77042098018	2765.29414966389	6460.93317948654	1323.03722392837	4126.42819660371	3261.8877935143	4057.9749817619	3850.66638186194	1354.73882530763	1786.78012760798	5198.08517815249	1831	12056.3008950208	1736.66174549533	1769.28550806553	4752.77328195247	4888.84180253869	5234.37583892617	3279.05298329356	5545.57002457002	7278.12023122943	3055.28494783124	2726.74244005233	1558.33272374446	6165.94969156797
ELP3	2102.48718935139	6640.88835623664	3838.10892423834	1535.84862385321	6246.96691438848	1683.1191591579	1999.25032385621	4016.41873108434	2732.49332061069	2718.4146040108	2102.78629686401	5664.65714285714	4510.91758120229	13671.6447446373	7033.72484377795	3055.79691631912	3507.09248139944	1809.42598998289	5034.41235828553	7671.39450913888	3023.98715953307	5094.20282372204	10080.1369881542	13905.2310514184	6286.70067625899	4744.93014578005	4670.84891623437	4763.23261356062	3421.49668142795	4149.30219236537	2311.92357661444	2493.62039920152	4976.41525699439	2735.52797558494	2726.61621279291	4886.79513093676	6666.53056883515	4060.08594730238	2407.96017902444	6765.42274152433	7632.36080178174	2555.18555479284	2660.58379938661	3862.47974438924	6144.45314166764	6523.2973167382	7924.32152411082	2923.21203438395	3700.30377113134	4618.52714391976	5493.74698781407	4240.93708868466	2923.54249073725	4192.1105382081	5059.72238533588	3724.14408136994	2113.6581578514	2138.84350299213	4608.64803463063	5260.51982481669	2306.51226530612	5150.18055260304	6942.85744290586	7179.84894259819	7211.34485896269	3806.03914214602	8463.02888926567	5291.61111409764	3876.35169135544	1975.73797869277	2402.99895534433	7815.5998026385	4112.34800270819	6417.89584022644	4318.97895106153	3928.99605440696	4929.64392334582	2496.0220854532	3383.86920688328	6563.99172609239	2602.64915028902	4784.59247423109	2218.00790513834	5916.14995957825	6349.53398652394	2680.22257948621	3448.8299975761	6917.97243918412	6887.51804423748	3986.50347246985	1943.29113924051	5999.34395924765	4109.24943204232	6226.40023177486	3073.39245068285	3695.72126745435	1178.38531883914	3967.06056246215	2627.67976913265	8014.44901960784	7709.04373423045	3782.00407928694	7960.60427184466	2900.59419019876	4413.15575974366	4111.54319869201	5572.06977797916	8733.34549946825	3797.44824558106	3265.98395267892	11334.3810300065	1854.40910804851	4420.90987739959	2667.99419676231	3196.58729158396	4755.87081025749	4250.85796468965	3119.26337031332	5209.79039800443	5047.56561999564	4715.45995063605	3181.8082921224	1970.35814759082	3837.86520955882	5346.05312069129	3835.63453063348	6523.44925940693	4165.48340617071	2586.86876930708	6945.12897817081	2836.08	3511.31355080512	20968.0788988764	7129.56718101525	6312.67490779261	5505.82092729401	3907.74250739088	4463.28043929825	7312.57352746761	3778.06324209991	4493.19120567823	4981.8370749043	3228.45139517041	7507.70913448399	4950.40453782096	3256.80228242517	3091.86778242678	5557.72512984143	4366.98654104644	2165.48326639893	9666.18380052357	6240.77035695227	7972.25529107809	3247.61203530178	5550.54350193349	1991.4029652672	7240.15026459522	3061.27970232474	6318.02938928572	2081.41625113791	2812.55287700933	2689.19430389091	3010.55554355144	5820.51593527699	6340.6787497725	8877.42334995841	5185.77494845109	2942.57408956835	7375.93823245554	4301.64805511811	4717.78627002288	2730.79028164357	2841.06268575847	3670.56691414752	3646.11749383838	4480.55347510463	3880.42750929368	2914.71151593912	7629.88894174377	5637.87628084146	6578.5378480502	2548.49688309456	3768.3213786737	2918.55607582088	2402.90382068268	5748.12570495182	6515.76063514687	3811.86537931034	1718.24691358025	5381.22295425561	3221.92624580646	6439.12185524523	8855.52830742153	2713.5840873658	3651.44556324732	3299.81939439583	4255.93103448276	4654.94549248625	3885.82852973367	5973	5128.76999688877	8427.55318270633	774.596648044693	5408.25479836214	3326.03558538593	12532.6094832179	5054.35672239352	4112.72379805014	5848.8389089288	6688.23618655952	5074.85391993396	4101.75647631237	3996.16335792652	2650.59214659348	5880.33628411293	4343.03025979329	2559.35025380711	2602.86343612335	3822.58056619775	2896.89147186575	7530.79148669052	7112.28048785047	3324.7997916531	5136.95528626116	238.340861464968	3316.45838387596	3999.35372102359	4860.20849697367	4039.15070031418	3494.37775061125	3792.49697178719	4056.12974672457	7191.49782998172	3506.22346368715	4038.38126159555	3963.69242620106	5176.97142857143	9328.2461805888	5425.44708047717	3595.5746165786	5716.72482731106	3338.13414358057	3578.20379565807	3305.50290514195	7150.89164217252	4497.75071155449	2730.73786011959	3632.66930127581	3707.23471598766	4434.33174416897	3938.18876599644	3839.76259055904	5125.05923809786	8287.44388773984	4348.59373599158	3662.04645646787	4861.39671700974	2385.35039516129	4870	5160.08146075863	5499.78664024603	2055.12861342778	7346.72495054592	3372.99263113481	2590.75167785235	5486.39525584726	6488.22401867322	4702.70969501825	6508.0882041376	4481.85154456564	2568.44313193339	3460.32594504604
PEBP4	14.003231514965	19.2012467962233	0	0	13.6297459950294	0	112.202824298053	0	0	15.3582553167524	114.811817255851	51.1558441558442	0	0	0	17.1261773742284	20.3113594877442	0	59.4281391365915	2.30026821863235	0	0	0	13.968085106383	0	3.35805626598465	10.8309540086594	5.39641157125448	0	19.2097145852891	0	0	39.3703738686265	18.6998982706002	2.49461684610513	0	15.5638845965023	12.3557089084065	42.9263214650549	15.6727879445398	7.01826280623608	1.93135572444226	12.7912682662818	0	19.5605274861972	126.228326180258	0	0	2.04889466840052	20.8983034121693	37.9206004335743	1.56434360912617	14.3486748011644	0	6.61113840032494	10.417193526345	1.79427839739372	39.700157480315	67.8821295378996	10.2145966430437	6.18367346938775	14.9528199566161	22.3802791427048	9.91691842900302	21.5050045495905	30.5011061946903	6.29065576506368	19.4465167306637	8.50698981277711	6.80506766484308	0	8.30562988972479	16.0013540961408	3.1291544808515	0	8.57236126224157	0	0	0	38.1744355586749	52.5433526011561	1.392489078647	0	0	20.1999913675251	0	12.3424323315953	21.1206485792465	27.5133876600698	0	69.0379746835443	17.6399462606359	6.97961686971094	16.6659579720842	56.0366084977238	0	0	0	0	9.01078431372549	14.907905803196	103.901139608749	0	0	46.5263077077805	0	3.56955142727685	0	0	2.95831879771641	1.46533691402799	0	13.02456613712	0	50.4444838372884	8.18919131735741	2.17324137931034	43.3231297159235	353.723946784922	8.31902038730225	18.5583002437573	17.2455656097124	13.9852029286437	9.65441176470588	29.0208502173433	17.8747947544882	5.88935958136058	15.3030362482658	7.59141826686225	9.01028668678103	3.2825	116.176736655411	1.73562458691342	9.96027269754983	19.5665942253958	7.49771347339175	17.6954244142799	0	28.4690650073163	8.04698877604412	12.4258675078864	20.8776400157417	5.65403046439652	2.0802740743929	8.20055517002082	0	52.7397489539749	795.725874525985	10.9234578692574	14.0615796519411	16.6334168998197	4.6712125704121	8.37862047896291	38.0579832714922	4.06187161639598	11.9484297400329	0	0	21.8833333333333	34.8841199689594	0	0	0	117.312687900873	0	11.3030600330512	9.45964054806837	0	13.3682614090721	7.15748031496063	0	9.85845657910361	2.48746243783317	16.6704957678355	28.7743206954551	0	17.5717472118959	20.745240780277	96.8713126186673	19.8018735403363	8.82787987449574	4.51461318051576	0	4.59976954442255	14.3273651999819	0	8.69057770609786	0	5.89450056116723	28.6235263524235	1.71196931233074	26.7500611197131	4.62188325022001	75.3772759369262	0	3.29982269421853	23.3681868743048	1.76123485858925	20.1189346953667	72	0	0	8.80223463687151	4.73992532722361	0	0	9.6151303437224	7.31476323119777	0	0	7.58646306231944	0	0	0	16.5062071132995	15.6788096021418	0	104.114537444934	0	0	23.5969241756363	0	0	0	0	11.2630606624564	21.458623950077	0	2.06500547050827	27.2872860635697	0	0	21.6032906764168	13.04034761018	4.52226345083488	13.9505232774344	2.34464285714286	77.8074287537527	9.01736856443218	16.9111624834874	10.4942123979036	5.03110272664949	0	3.75838874945077	8.38977635782748	19.2302789423808	43.9607836958491	10.6906037762068	95.1568889907782	18.2576705884466	78.1128027500109	0	10.677210453402	2.14367405270042	6.26146504611452	24.5101983700314	16.7716988758345	0	36	29.465981266548	17.1734165191133	0	6.74630700064226	4.59744356926891	0	146.654892601432	25.163144963145	4.81835009735477	30.5783314211633	6.16910054310481	6.4750667191598	0
ADAMDEC1	522.120489343695	8.22910576980997	50.9765435427339	74.0821100917431	336.200401210726	118.069552955852	1883.64741397337	521.746999150507	48.8616412213741	179.179645362111	50.3284678381813	95.4909090909091	102.150742731525	0	25.9205579505152	259.339257381173	9.02727088344187	0	1322.27609578916	144.916897773838	850.640077821012	859.06710026357	0	1825.16312056738	292.10071942446	4211.00255754476	5223.227570676	365.15718298822	765.232388947115	13700.3684422282	237.815055406955	1567.51674492901	0	146.927772126144	4702.35275490817	2069.24114405668	264.586038140539	622.727728983689	102.20552729775	305.619364918526	431.623162583519	438.417749448394	1064.51777016056	177.986087027004	4234.8542007617	51.8437768240343	0	651.797277936963	1665.75136540962	1099.2507594801	924.314635568373	122.018801511841	373.065544830274	609.042474418913	969.635835760457	419.292039435385	2232.08053207939	267.976062992126	128.425650477107	863.133416337196	292.69387755102	630.154555314534	3555.97768600754	224.122356495468	218.634212920837	732.026548672566	12.5813115301274	8.64289632473944	241.031378028685	394.696192916787	1147.67321921103	1171.09381445119	168.014218009479	291.01136671919	95.8733822379657	1211.56039173014	1035.47977405321	1017.89661899651	563.978201147214	544.488001915837	814.421965317919	41.7746723594099	680.252964426877	830.989326611156	1481.33270028517	30.0305050922824	7426.61785438275	1921.97902071144	158.201979045402	49.5731515469324	248.025316455696	994.892969099866	849.768353887307	166.659579720842	487.087443095599	1419.47851772288	545.255644174815	1205.25724782106	0	1444.3	16.5643397813288	444.1773718274	2817.72349514563	1912.42273290651	368.10519921744	540.202756032527	1959.68373357499	765.390778323473	872.078945857519	165.665852672119	420.551694326033	1064.00771775083	1482.93988732638	666.599865060756	706.222773722037	743.169112050185	189.072	256.00031195773	917.062084257206	1320.64448648423	1122.77871127234	717.128103270539	13.9852029286437	975.095588235294	1324.59452063445	3330.67008925296	125.639671069026	128.545504485433	751.550408419363	5.40617201206862	2704.78	13.8718491528848	31.2412425644415	3213.18397222958	3424.15398944427	937.214184173968	489.573408795077	552.842105263158	773.409599365427	2518.70547515462	213.724921135647	1292.32591697441	156.428176181637	12.4816444463574	161.277585010409	1392.60629316961	0	0	290.563979322246	776.902275769746	56.1377820368915	2734.99495997628	25.1358614368887	1255.91344795924	954.539829853055	93.5960329635913	2210.14809887447	2330.67191159713	9.37857142857143	46.5121599586126	9.84787421922033	2562.31226596159	559.204311482465	25.267348163265	188.24380256623	140.157944409835	35.9466340826598	146.132237606677	210.550117192886	21.4724409448819	23.4356979405034	6842.86424996225	741.263806474286	335.791414752116	3245.33231272311	3122.34361961993	609.153903345725	0	100.668213736777	138.613114782354	270.13312415957	636.560458452722	1001.81801055011	259.886979259874	325.435866685304	880.744122747682	1759.84198548482	106.488827586207	277.04152637486	351.660466615488	4100.16650303213	129.92886829575	1139.29422117923	290.740921471001	852.747640025173	19.7989361653112	1045.72636262514	4241.05177824806	735.778183144838	213	1654.4412756028	553.127666015356	6408.02681564246	715.728724410766	1218.67662888622	994.718167288226	1855.72015633842	56.6894150417827	126.496627461782	250.477606382637	566.817168799009	2223.80616285383	60.372747492703	1007.32579916048	229.02362369703	850.273905346922	93.3096446700508	173.52422907489	48.5679145182075	1730.36031589339	28.6534079275584	0	0	1653.67630795406	0	1260.43887958944	85.8344958003078	1292.53370897778	1978.27524074692	54.5745721271394	1027.20351377927	7434.24080511334	127.219378427788	37.4909993792675	81.4007421150278	15.6943386871137	37.5142857142857	56.1942540999325	231.445793153759	359.036988110964	165.283845266981	0	887.112316861339	967.785102983573	288.04898828541	12.8201859615872	418.920409336915	94.0773132306196	48.5494331585603	848.981682362767	1106.59803895849	914.392881905734	2122.98534515142	966.796997767891	4370.50260218794	1047.25393035589	244.387612190731	3892.79183357771	466	183.867723103259	113.773884439125	709.685551981718	259.732819524727	600.732626384471	52.8724832214765	255.705966587112	133.558230958231	568.565311487863	68.8012456976175	2202.36889388842	1441.78152279958	356.383436975587
CTIF	3976.9997691775	7941.08981090188	4553.84720787274	4204.61146788991	6040.64663438872	861.548503682559	3125.90948340322	5421.65387158846	11817.0187929389	2914.65727102982	1519.92759253618	4839.1928	1635.45855870602	2252.77672346357	5916.70431945844	3963.48921034676	8539.99459887772	17697.1343311797	11268.1270130183	7099.37070933404	6170.59063774319	4862.91690420733	788.509658692824	2917.0529893617	937.338129496403	2283.47826086957	3427.9969437407	5281.46260837519	5447.41700606421	4379.81492544592	7968.3095147115	4699.03562325131	3578.76698465815	1385.14687894201	6362.34564281191	2739.0075775387	7294.27132024665	6029.58594730238	5694.8960692517	2719.4402910149	4031.99198218263	8673.0850737926	3994.14884250406	3271.70355356811	1863.13779799435	4460.83015450644	11907.6342785364	2464.67406017192	4324.00165045513	8170.31292914738	2787.16887194276	5972.62791974071	1266.27055120276	1827.12742325674	1780.87761030033	2542.0452330728	6013.2154329807	4860.78803149606	2671.55074357208	5441.94127579379	1646.92042857143	1031.74457700651	2689.92056392925	3294.66210876133	2845.83251956324	6294.08844856195	5482.35682449912	1425.99146461876	4724.21500936222	1857.78574085805	3619.88052223511	4246.34049023564	1861.60553622207	3507.78217303454	1842.52973547687	6393.63278346028	1628.39252811231	2647.19435173233	3507.24825054363	4036.50654973054	5352.00634682081	3082.97082012445	5329.44424505929	6693.4102449524	5130.80117401659	2279.81334238035	5868.79659919503	2318.79760633624	6087.33701979045	6874.13955007866	2291.03797468354	5383.70983475145	3348.2687843546	7828.8670893025	2816.27924886191	1931.42158968851	3066.70475200637	2829.73634876063	3246.89157397959	1941.18039215686	2704.956686291	12899.2173862295	1009.60776699029	5320.92495914613	2014.31543958391	3500.06369012741	2984.14856275487	945.297064362393	3227.99371003977	6256.8501738078	4806.17466302645	7673.88857662624	2830.08750875945	4525.86543120133	4967.60815998048	2002.82847318827	3370.69520606896	2329.60480804851	3008.83702882483	1616.59571651761	3014.17881111527	2149.74166968729	4153.26962493691	5477.15295036765	5347.18700676764	5031.75472338842	4685.97692250187	5994.81754111016	2324.8813334994	1578.66349747351	682.8945825	6434.8057597756	1816.49080766689	1922.33263062712	2025.14250232847	2713.70991837029	4429.75457837473	1979.05864	5966.64154111671	4622.9769461126	3514.59201009464	3950.04949097833	3863.56298320561	4289.52514139817	4917.59958362249	1808.30431005372	961.825789121339	10256.081142385	3757.66732233297	8658.41767068273	2060.46659764228	2718.64338037355	4935.00955676428	2913.01639517436	4860.02735808198	3553.72387873512	5667.85687147358	2287.71316527763	2998.15109285714	3461.8244834596	3619.11150173707	4127.65949239669	4744.44412698016	10684.469627842	2726.39774050089	2088.80549410786	1863.29377767467	2311.54630396016	6394.35024403695	4945.81889763779	2511.21976338673	2913.02494689236	3024.85879782753	3924.87770858525	7165.43477760637	2040.63143165603	2887.62379182156	11531.1642930641	3768.3493334137	4659.10644665064	5586.28061900493	2013.51973581662	1693.91396495855	5142.54235066441	5771.67877925632	2134.11075896554	4275.76423140015	10731.7614918621	1795.11414814815	3872.65271045268	1750.56223653861	3911.23916871369	3216.83305309475	2023.52666252779	1583.8399219635	4141.27748124425	2025.6508320356	3908.18015120955	4888.90400510763	4853.997	2532.72083069743	2017.30107053417	6383.65342793296	3291.87576979414	2349.867931362	4402.77790197123	4839.61560634027	3874.83123955432	1322.14927067526	3032.2602269215	2451.51134956665	2349.02475983805	4800.49020487367	4301.4872063287	5486.06489445288	5825.38451969006	6918.24365482233	12650.0377665198	3800.01934143596	5223.63116386969	4306.43192007529	8065.70255327103	3472.10104824533	2453.05539302424	1019.88738535032	9920.70861441271	5171.61688879234	2959.26473143017	8901.51170143554	17404.5742286064	3134.88694270646	3780.12091780544	4697.5155393053	5331.8704990689	3755.73979591837	5138.84091170689	4569.66906964286	7119.17656712663	3056.89094913203	1302.06064597094	3935.33227276693	4273.9519529051	856.065245545442	3284.90129721184	5073.0544600639	2696.51031055618	2772.11271536274	2886.77732332685	5321.02564208751	2610.84689414786	2208.32867389562	3867.4246940203	1845.37965289805	3672.11579594988	3025.28005948312	2869.9693154423	5682.15813681042	3832.14740542522	2466.575	2702.61862312853	1612.15447573176	1347.90724739044	2448.91281438664	2905.57207592843	36164.7256510067	2713.12679427208	2726.13834840295	4276.28571140236	4916.77145142598	3991.40496683854	846.075384636881	4659.20768843126
MRO	20.3226898515042	16.4664406453897	27.6632709625236	17.9947252293578	106.827677484708	32.813287249135	52.7013265642368	14.381620253812	53.1163625954199	15.6039874018204	7.54297911724743	51.6776337662338	12.0256591769302	46.4273905537279	26.3297324724483	19.5727741419753	31.0199595732271	23.5101275406282	78.2350227397821	92.0613346461038	12.2676093385214	39.0810449778995	0	11.8216560283688	39.2374100719424	228.697063938619	100.38669722926	23.4024381806736	27.1592647873773	46.1033150046939	0	66.9305047803937	0	41.5498382502543	82.3223559214693	28.9549057990029	46.6916537895069	19.9371718946048	75.6341343108807	42.8990327355295	31.5821826280624	42.6424030399608	27.0037885621505	14.6792649094436	10.4233160842074	32.8667004291845	20.1843594540796	33.8595988538682	58.4037425227568	62.1285662140381	70.480175980852	12.5648078685014	32.2845183026199	7.90964252492094	70.9441261738869	34.8038435715185	45.1960785519504	71.9565354330709	7.33860859869185	38.1974841466621	24.7388163265306	51.2668112798265	55.2096619473703	41.6510574018127	122.005059144677	54.357328539823	75.4312532788785	8.72932528798684	23.1787115765467	20.6125499568097	29.0897674256302	51.9081104033075	35.1016371022343	40.6790082510696	21.0453765888217	54.3573427638738	293.836973183939	15.3255084170088	44.0607969646261	102.958461882565	46.5026184971098	58.3411149280733	95.8102766798419	86.8569888695213	26.9333218233667	16.0412948034609	30.6462594793511	19.2005896174969	2.32717403958091	20.3993518615627	10.2304050632911	41.8543004926108	41.8777012182656	96.6625562380883	89.0838391502276	25.9969769065521	15.8146668035662	21.3491621997289	40.1938775510204	30.8863941176471	4.96930193439865	91.425210270228	27.5684108737864	12.0930073444856	15.0526289642819	0	3.56955142727685	41.070711352306	42.3023369259244	17.7499127862985	30.3251474358092	4.95089305402426	77.8106187554603	30.9857305696902	13.277519140541	30.1996902805848	36.9451034482759	7.87693267562245	3.85166075388027	145.597415063467	17.3241732775475	22.9940874796165	19.2793791928537	48.2720588235294	70.5331035353801	83.4157088542782	111.196998255669	107.121253737861	66.4343991078783	63.8829326092775	36.1075	12.1378680087742	13.8849966953073	55.9289232512818	78.2688227258616	40.0177960453162	38.3400862309397	3.68745684210526	16.6069545876012	92.6671109977301	52.2035545741325	77.2514435862475	35.8729386197745	27.0456432411821	31.52566759195	118.907617805065	6.59246861924686	56.8474472596142	49.4067999426512	21.1204926372155	2.2787781152753	36.3957527423659	58.790685245763	15.1064821598976	44.5099891724671	22.4132627873451	74.55522072665	52.235151119419	32.825	37.8434561463261	39.3914968768813	8.8112526339807	7.03401649663478	32.5678069718655	31.3739670943716	44.0457643367939	69.2313253150932	51.4606888856724	46.8624403695023	24.0896929133858	0	105.512869998017	82.648426959445	24.2389008464329	112.610359350285	17.3123661324459	67.3876505576208	46.6871643760134	56.9820077755342	31.1172298490999	37.0770954728821	24.9003489971347	50.0508278070836	26.0944926255091	0	4.23434674397924	89.078421487503	8.69296551724138	58.9450056116723	56.9689955917091	127.596496786635	3.82143730281616	27.73129950132	39.3318625838881	26.0211976085588	16.4628154214562	54.4858487208009	33.4493724343271	31.6154688070047	33	65.358600466684	65.0328040289512	142.481772067039	4.73992532722361	63.0289115430887	20.9856153436335	105.769638824394	1.82869080779944	40.9223110283581	17.4226442747307	27.1335270326042	34.4290890800733	10.2338229632844	22.888680658702	41.2675810591378	97.7730566789564	0	52.057268722467	53.6061214154345	42.967374136229	19.0444033043225	567.996437383178	10.5215183280161	15.0774398128456	105.87003343949	33.5454903112178	6.24982422545992	28.1751217215865	47.4579557232211	242.420249388753	12.1782718043685	9.00028789953677	28.8043875685558	36.0598212290503	11.8777249536178	34.8763081935861	65.65	12.9873566494806	33.3161710560554	10.6410237780713	50.2357947487643	19.9684467220718	8.76511603640984	26.297446079907	25.1861086261981	8.54679064105812	18.1014991688791	104.767917006826	9.73513233695451	45.6441764711165	49.1264435295277	103.814530201328	42.8529841547287	73.2536297288788	25.0458601844581	47.9062968141522	26.6214780299139	20.4949288856305	11.131	33.0018990185337	3.50123029283422	56.6762767207622	50.6124816955684	50.4079037746541	52.8724832214765	155.677928878282	27.0987714987715	21.6825754380965	41.4846029613783	60.9784743183195	37.158249545685	51.9979157346071
MBD2	8117.87335538971	9263.23280458468	7017.76870369372	10188.9986518349	6031.16487442485	7209.77657263284	9132.62988074452	8838.70411432195	18217.875	7941.92276510114	2456.65833635123	12904.9142857143	14034.625264429	5363.58782593807	13026.9281356221	6096.9191452253	9207.81630111071	13554.5614969774	8600.10070648102	5292.91717107303	19258.1832922179	6028.11289105403	32691.1842279673	11023.1471631206	14051.3568776978	8801.46547314578	6355.0622645809	6594.41494007298	14098.4340133138	9201.45328635349	13076.8207405426	22463.6378732184	5543.34864070261	8382.89725330621	14211.8321722609	11470.7483600105	21102.0309381103	4420.87264742785	11980.5298657317	6180.30271279686	10660.7412026726	8144.52708997303	10481.7337182031	15314.1449516852	10491.777930409	4000.98712446352	10938.9843913559	19043.202722063	11934.811443433	12118.9365978687	7787.93857397026	6582.75634285932	11712.1058064504	6604.54755348773	7732.82821558007	8643.66632848474	11709.4608213914	10632.2009064567	6245.15408283461	8536.8491444238	8578.81426530612	7927.13069414317	7979.81286321553	8058.48989879154	4860.13461237489	4113.29203539823	6626.15740586707	3630.01429566648	7230.94134086055	6852.70087014109	6730.32485838827	5521.16539278708	14179.8692884225	4746.92734745173	9786.10011380211	7695.12010228509	10257.3906452224	14667.0692127708	11358.8734574806	13985.9076802072	16957.4913294798	11923.8839804542	6651.63085375494	10916.5538155063	9467.06262091341	9664.8175555329	8034.92344786852	6557.00135437518	9636.56173515716	14260.5473927635	16341.5443037975	9409.1473354232	10528.7537928632	14942.6979177707	8283.35876801973	16860.2738990333	10884.8370341495	9772.0937886941	10998.049744898	8569.25588235294	6872.54457527334	8431.57747924994	18919.4376699029	12226.0304252749	9858.10491921054	7932.35227521373	15795.2650657	13494.5495782351	25423.7077465065	24707.8785985274	7778.00980499747	3991.11900661521	12393.8050056223	19012.4471881686	9231.34054222377	9444.18283944461	9651.36496551724	28699.6042036304	12065.9168514412	15302.8400821976	9027.06654356762	3867.318087978	4204.88279330078	5210.45465257353	6361.76214911958	9173.59044643121	4550.51379965113	8086.12435358367	15957.1611969445	10156.3969553969	7818.9182825	4834.33942978037	7692.28990482485	9583.77638163699	24910.7227190314	9954.46175560195	7971.76805397127	9700.53429754386	9205.63112239536	12595.5491817031	5720.86940063092	7307.1719177456	6782.95188045436	15957.782424668	9988.27619708536	6549.88286569455	23284.5991631799	12640.1796527963	7592.35594610207	6345.28781793842	9568.37307162129	9568.97661488289	11017.8859298362	15801.6746543236	5520.08149574632	5414.63007719159	9188.51510210623	10228.5074172277	11663.8151035714	5755.8797948783	6773.36788797974	11572.6992094703	18735.1029387867	12276.3215861806	22426.1116790568	16199.545639369	5049.5561245589	5150.05652735405	12062.041902661	1553.17561417323	7701.33089244851	8620.67258639393	5452.51517626788	6696.77391837969	6416.39604842263	8535.9449416227	5057.73750111524	6861.48838807662	7664.74673530032	5434.20269612279	7595.74443119677	5582.31919770774	10420.3900003768	6085.49510727103	12352.2355688416	8724.87146596922	6239.83479297826	8727.73737931035	7064.5618698092	6986.18496758793	16438.3293369998	13841.2459108001	14235.398099736	5767.44058103898	7525.9937067338	4969.53627731579	7550.84538375973	11950.3589422575	8633.89999197373	9792.003	9379.25226860254	7137.84847400721	28528.0424581006	10062.8614696957	9993.45686316723	7857.01438465637	7426.0856688016	9959.05013927577	8820.85760980924	7800.9323757054	8010.29599422204	9508.69311535422	6660.26883780676	8775.94446238295	5960.80610706616	7089.23527078456	5012.06091370558	6437.76625110132	8499.38361221824	8752.90128331688	4136.20370907225	6773.60747663552	5160.80473989192	12574.3083534666	9508.79617834395	7591.3028864956	4841.59934640812	14436.229753043	13449.3806294204	5552.16175183374	7450.13893705388	13098.4189897925	13823.7056672761	22732.5859714463	6575.37105751391	4692.29686830408	8862.75	12354.0927934411	11241.6498045359	7920.92833553501	17150.169234827	9166.66916795536	15292.9255108241	12778.5198689382	20504.3757082002	4249.89164626615	8794.74008169407	19273.0204877456	9034.0785221449	7862.20711494099	10284.8523620848	10068.6344026387	13302.0264693983	18574.9335229751	9332.71052050117	5855.71143878553	16584.8118352611	10684.9706744868	5460	3936.65509721081	8666.13531095754	10546.7158419505	3018.97238278741	12353.3324031067	8036.61744966443	6590.0692124105	9263.9085995086	5986.7999959633	9930.31058082851	9811.9544138082	5616.0412010846	11751.4830978584
IER3IP1	286.006001384935	869.539433307997	309.10264383931	646.265225229358	615.392118172908	188.200355293481	221.231668702704	351.280373160729	13.5459503816794	266.023753287094	206.581060064915	450.891020779221	87.1834382530367	7.81690644112504	923.864229409112	645.248305348196	641.182225855946	8.88083153931245	582.896657854176	558.569530994056	315.236484046693	260.896075116409	0	611.564670212766	1470.72712230216	670.15721483376	990.31203335076	2871.93965855607	1856.66907825785	533.695816437254	277.448891096676	468.618971808827	292.860463059165	768.370805696847	665.663559214693	407.636371031225	905.312257267048	410.864388331242	355.008854958188	371.356261820574	254.675211581292	1083.62575631282	427.757065848818	772.112820063712	992.831248550977	419.287672103004	117.986774025249	1271.44768839542	1346.01315682705	825.278181407248	357.060373682535	127.587864760331	424.663379415261	1070.51870307164	929.8103380369	1621.06115340865	884.369319342608	1105.74367370079	694.834139341342	992.447656188969	868.538163265306	552.624183839479	845.656254290879	651.549474320242	1489.71259599636	1167.51698561947	757.631902147484	344.473436642896	1033.22779036393	678.948405989058	1063.65661892225	972.994159543897	697.589699390657	787.955518977698	521.775683391481	611.683695321001	636.623129306556	121.270392009119	104.468149603128	543.553732835059	847.659138728324	578.406543532075	902.42981027668	622.105069262755	825.812680421932	609.999639771169	775.834717136366	907.65987269312	578.560686845169	339.1588474043	934.682126582278	922.373386027765	1571.84112733482	756.287840006803	239.402759863429	1071.08856444683	653.94852653282	2166.75946581025	1196.60690433673	1029.42418137255	109.019858704794	327.932776833132	493.064898640777	802.485057090152	694.832089832883	550.074586258218	1351.28938830992	186.073599774359	505.428321590945	759.394518736207	616.055480058733	421.638029768468	1027.25683449618	1277.46049929949	932.715851178629	865.216724848421	822.843517241379	749.334574665133	55.3818159645233	793.551354744761	1350.64216124025	744.406276673702	414.462366170413	1108.97090257353	1053.17494605888	903.348929471176	364.017389484176	837.96365888254	661.426988609741	613.265340705039	216.00163	610.831271616987	775.213250495704	790.855612458154	3457.94305184725	751.47082905981	510.737136394555	46.7520140350877	553.787369788569	410.41654505019	424.485030283912	553.125931285056	730.24253527549	1027.1186820389	1077.2331276891	842.458285495012	2109.16144769875	500.370716769863	903.778503111896	832.765416331995	1140.01488994851	992.693396975986	887.289624756813	1886.87675261731	931.555729311678	686.805698481876	656.849719211297	779.241144616271	582.981378571429	475.383344876994	563.562328368478	524.230762210262	248.480149751872	483.191108547283	1363.89223492323	437.74943018402	860.700530690878	513.579534943853	963.697912587895	1042.12913385827	370.076711670481	1146.23617414799	1752.0441680878	1219.89210580411	1025.44279847566	1118.88019704034	1152.95847881041	378.21685728562	887.920236762002	775.079276437688	929.425676826535	848.663757593123	1315.10060211002	920.924460258382	618.827557717619	490.282306445124	1180.51069444092	698.136407172414	545.674547699214	783.466807017762	1121.88259384865	1018.92511379909	914.564391903784	403.236121715725	599.955064191315	1244.41593515291	1020.37918242492	1211.12900162263	1251.64491353521	992.973	1387.70653409386	3030.80050637092	1866.07374301676	876.694218560616	977.205217501424	707.492247202984	845.028935301491	658.17873816156	491.289427460591	569.362092131486	1036.11360627321	860.915022033179	484.953728184205	989.489010009687	455.04311769944	238.858221852691	0	502.300585903084	538.138206734036	13.788444225074	690.169580267347	0	283.662764502897	663.817838792003	0	1766.72369551291	488.822088926766	224.738858412235	248.870329294716	436.436063569682	353.294744990436	453.110494014279	851.43129250457	1750.59331471136	885.646857606679	630.500874785288	638.293848214286	489.925281735331	826.583101037719	293.144594782034	1387.25879596297	380.021828906105	1452.66408671581	1331.00518770237	1542.75122896699	536.954258722137	1306.53517886826	1420.61660655973	1070.67812724167	477.606969340822	683.355208707955	202.936781140244	1010.85600200045	988.889702555021	1364.60177702254	415.957006038173	1100.5804438451	718.145542521994	610.523	518.944254313187	645.520820151625	613.964248972239	559.344746307001	1694.69125872963	0	1470.70414797136	1315.30468599509	635.309097036421	1517.96188382654	956.901523442073	750.298356082642	1503.6629550599
MRPS36	266.061398784335	249.616208350902	276.122944189809	298.135321100917	249.878676575539	384.354076643519	132.603337806789	229.87862833859	544.995229007634	211.602628808588	243.778516091191	252.368831168831	420.446535300771	0	331.412848081587	212.853918793981	374.631741662838	665.193642407976	534.853252229323	230.026821863235	188.520233463035	3.3451552237536	0	654.171985815603	863.223021582734	980.552429667519	601.117947480597	525.25072626877	285.34089079384	826.017727167433	412.413450515858	203.847469071485	1011.8186084237	845.502543234995	800.772007599747	235.657832589871	394.285076444725	303.950439146801	269.822592066059	397.043961261675	428.114031180401	241.421396911008	593.168062060256	719.283980562738	801.981626934087	617.614913304721	50.345104893943	423.242164040115	348.312093628088	109.968962385176	350.765554010562	140.790924821355	236.753134219213	581.358725581689	383.446027218846	342.913176500224	274.524594801239	556.715308346457	493.521428262027	354.95723334577	354.530612244898	873.671908893709	559.50697856762	402.626888217523	756.255742493175	287.58185840708	679.390822626877	574.752605595173	354.457908865713	573.894039735099	353.721729204068	382.05897492734	1117.4278943805	763.513693327767	858.18368978862	368.611534276387	362.100289086093	2109.69296051765	511.105244789663	594.717522387778	63.0520231213873	328.627422560692	376.055335968379	390.689011764947	737.299684914665	392.901610832786	329.719263715474	339.850436229694	389.772991850989	285.045621394861	912.835443037975	534.490371697268	364.684981442397	551.643208875987	389.382587253414	607.139097744361	103.643634843147	421.160745212834	271.308673469388	485.296385294118	379.323380992431	197.412165256622	1569.48116504854	198.67083494512	311.999945805116	487.683043640475	428.346171273222	520.781354323188	374.212980498562	636.038541509028	561.225503409633	529.832414553473	431.671334830263	302.99993866398	403.553215725474	333.709546182314	469.420137931034	1441.47867963891	305.687361419069	644.341405078108	266.002303493855	331.977137986963	338.752693160482	535.819852941177	609.437854564208	692.648296736417	822.547221530027	333.606190212195	1169.07841309679	807.32168713558	886.275	189.003944708056	503.331130204891	569.72759829985	1076.16512822105	439.865857105649	516.116545416496	517.828771929825	316.88441775227	269.574123997478	253.346042271293	432.17549938186	44.7252656501979	183.064118546575	243.283136710618	467.561013046815	382.363179916318	429.988516048203	391.059791719414	119.523427041499	634.149019305627	497.484138748888	314.198267961109	263.868684015679	623.497293116783	256.891239410708	533.484023866251	740.525543542917	575.219047619048	171.73161559719	431.336890801851	766.578979156321	365.768857825009	285.120366295449	721.601243170547	504.116477474083	652.715197816718	365.330594016692	300.789223769475	255.283464566929	642.700580320366	453.489002638766	990.010050257603	540.600362756953	330.904687997733	732.971607563274	392.435687732342	20.745240780277	520.435671016546	308.34063057473	482.002241147468	237.017191977077	759.897513187641	301.284905159677	382.745327485231	340.864912890329	501.880862527151	341.198896551724	577.661054994388	263.745349961616	489.623223326592	389.786604887249	503.785274273981	585.789115852683	651.955317809943	570.872625922499	572.522038932147	311.738569970297	411.001094491062	753	339.058335493907	725.458898643256	176.04469273743	272.749523104428	785.84689419363	428.102355887054	592.933037862881	422.427576601671	517.723310333274	973.009163255629	43.6850218737103	314.556677504306	518.948723128766	251.831449790119	346.630349379289	548.758336074964	106.639593908629	294.991189427313	495.67842170053	1314.29615004936	91.6234855848279	14.7252336448598	489.250602252751	557.92726499362	1712.33598726115	248.812273094324	590.112158627117	255.337040601878	458.431214452836	0	134.851676849467	588.018809436402	828.126142595978	578.665425201738	373.086734693878	437.697667829505	520.510714285714	248.551508518932	432.833691092745	459.203104359313	326.781903411418	367.270499045412	975.289793337957	435.973094936289	406.68322257721	429.47622971317	431.852637528853	308.532963102083	668.04020026179	506.650358829393	756.717776640731	192.503764611733	466.238189798552	585.223016387215	370.118329608352	625.0100584358	285.118880889186	265.680351906158	369	657.680701869351	897.311013123669	519.943234264384	333.942196531792	224.453324976467	528.724832214765	1081.10978520286	741.344963144963	440.879033907961	1325.11199213611	712.531112728605	682.040361084833	389.13926757996
CCNB1	2756.63414634146	2910.36040725613	4388.23291399299	2245.95275229358	2671.43021502577	741.077365777221	4129.40394272681	4385.77686289386	2349.11736641221	2088.72272307832	1847.9968556686	1705.19480519481	2008.96460705333	400.74168688481	5758.06680186444	2270.44180046913	4949.19900502928	4986.47025222994	5412.20765094455	2286.46660932055	2265.30817120623	2014.25039973333	1513.08610181596	6290.29199822695	3226.18705035971	6383.66160358056	7508.55886650313	5565.49913382046	1831.37231128492	7545.57204715865	6535.39854795567	3187.75266289375	4019.71517198676	7395.8111017294	4537.70804306523	3185.51508790344	2337.17667024143	2144.95106649937	1373.64024277121	4001.78518850583	4179.37199198218	6815.75435155675	4020.72199170124	5528.57631161109	4374.22540416679	1165.35568583691	2843.4935382141	3163.05085959885	3558.9300390117	1901.74561050741	2019.27197308783	3134.94459268885	1779.23567534439	4733.92105116519	6611.13840032494	8573.35027218191	2614.26362500265	2687.20440944882	4364.63929872413	4568.47579495215	3040.30612244898	12075.4701735358	4839.11617688697	2988.95723111782	9963.98544131028	2851.85560785398	1367.17128315909	11743.5375419638	1721.2476054519	2579.11837661964	4277.34156238615	4215.1092454428	4837.74272173324	9590.85848380986	3781.15032208313	1920.20892274211	4872.47231103567	7494.78502374979	4538.26208735649	3345.28405425043	1746.19075144509	1211.46549842289	3262.33992094862	1804.61321671857	6591.92714960378	2587.62601957625	1131.97736526917	3594.34845633645	3258.04365541327	3631.22921971683	8235.9746835443	4582.85803851321	3877.17717112443	1616.59792329217	2188.30140364188	3769.76050537057	3116.07066590666	2705.5191597509	7928.24234693877	8183.07941176471	2319.00756938604	535.090868985055	14795.3429126214	2651.82375339791	1189.15631975746	6797.55322244664	3876.53285002265	4431.37588769549	2326.62853092584	1665.53348311434	6302.41553257129	3891.23256780595	4861.88447375637	7047.13748924342	1669.98056727043	2247.93506391244	6017.70537931034	4271.26674335628	1152.87804878049	8562.35173363084	3222.95814233252	3529.9603335208	1884.89612640531	3012.17888419118	4521.41737009399	3093.82905875599	5019.69748317967	1674.15216556028	3716.00113948364	4416.84253386006	5599.945	2172.67837357059	4019.70480766689	2547.83775603325	9022.64331636138	5080.94799789732	3757.32845063209	6497.73754385965	1738.98301510815	3786.10821912876	1913.58111104101	3509.53128664618	3793.85255693324	5283.89614895798	4802.7890777238	5294.32233307751	2744.66443514644	929.170586403014	2654.40244692112	1156.56492637216	8501.75521292035	8401.17580788615	2526.12265458052	1923.85388916389	6515.23801082753	1680.7457834313	4060.7743555782	3929.0847266229	1738.1619047619	2715.15024459401	6586.25827781456	3170.28869770626	2310.67441914453	1974.46458271144	4232.34816103073	906.505414650706	8886.38633085543	6263.75909377709	1941.73662760237	3163.6062992126	6668.35743707094	4614.85306308483	8527.01874942968	4672.49943228537	3041.85881454244	11690.9914073239	4709.23411003717	1384.74482208349	4526.2708176366	3490.79025009264	3511.73061407441	4945.7609965616	6548.17935192163	1984.8028583031	1854.37041016909	4793.2805141845	2731.01187149683	2523.12889489655	2122.0202020202	2516.82782595426	5094.82067349629	3767.93909129539	4406.96567908477	4638.93292480397	6048.56132095658	4233.66921685967	4610.83391212458	3473.155141138	1172.64935352061	1587	4281.12211563391	4525.08740402345	3776.15865921788	4536.11090811566	9364.16387006902	2644.18753329782	2573.6498886697	5312.34679665738	7404.61701781444	3935.3885464349	3625.24447957078	3045.40786003335	7018.65174313578	4003.86822021311	4943.61109370908	5316.32251740317	1999.47905583756	2359.9295154185	1334.18918117664	1022.66238894373	3207.49619330257	1023.40373831776	1717.63523666905	5264.28836197363	7520.47929936306	4172.45201813725	1848.12667002837	3048.19598125414	2380.95130749604	884.427490220049	2049.41418584408	4773.15568281697	2637.99942778793	5982.25946617008	6170.62621753247	2716.86615209577	5080.83872678572	1283.82257443692	1812.49108145087	1498.5891677675	4048.1424324913	3151.9858582459	6211.64599227856	4196.23915956741	4687.0911884984	2726.42621449754	4039.22024311273	3033.99548980824	5612.3164151069	6223.58346183674	4563.09118799653	1746.28415040644	6240.82951001344	4150.15296602802	3302.92281182541	3585.17356158004	2213.86425161015	3251.6935931085	7003	7137.83930200858	6513.01821487371	2774.67090918702	3341.10854206808	1720.97637609633	1427.55704697987	9566.41145584726	9194.22604422605	3437.89038528758	10684.5658964401	6295.56710423846	6973.64685653511	2689.90880923117
CDK7	58.8735862122028	1364.45431251591	45.1588455109194	179.717778440367	126.954269070701	575.483561697564	1511.33804243892	1298.19176978236	0	48.6498334250326	1728.90397311726	48.1478805194805	1167.53857605493	0	595.97102280352	878.02486162194	1615.04646557938	0	2159.41694503738	1247.29973913942	794.686352918288	568.881392687038	564.374012286734	4093.78966312057	0	3218.1831483376	141.400812321551	2655.55794497962	1290.58906703624	2117.90561051438	2405.243408483	4.17887311596545	1780.04090261005	1641.06567243133	3185.12429449018	675.285787982157	1273.31252660905	15.8573168130489	65.8162713586589	1808.1852179495	1065.76531670379	46.8373076734494	823.683771243009	49.4874718259618	3427.39073599961	308.405103862661	0	2033.88684885387	104.329716514954	56.5236412388943	1123.91445602555	0	1422.96525436887	4158.57365390244	1294.76941857564	2405.68156551457	125.00737594642	1222.27107968504	2280.26530635058	2071.84195900353	1740.9782244898	3517.62739750542	1921.70007547213	1363.82817371601	1976.70776069154	1236.85035730088	2561.77939425622	2435.94631102578	1528.20132129382	2568.21438986467	1108.22940160337	483.360666284841	90.178297901151	2297.17488748271	3218.71029437169	1113.95834385201	278.925217419352	365.857040697667	155.164502590627	470.033788310689	40.9067514450867	356.453531819295	6.15820553359684	50.3513383522252	1940.21927084647	2979.80439574473	185.395676052893	1725.75283493854	1703.20938474971	1235.37119874148	2950.67025316456	1138.00408911778	1123.0918954094	16.0943156136417	154.27309370258	1804.83414554243	227.137278881252	1887.9258216513	1672.73352933673	2053.29900686275	2913.2847312868	95.4591720155377	1013.15363184466	41.1715072905401	2177.80614802742	83.3056423738632	2674.6863017671	1844.23985381407	499.099241181644	1525.19379766947	2937.24293344156	0	1588.38863542481	1602.12971778751	1816.6439215681	1330.78453502717	1263.50732524138	2173.96449531089	203.452406873614	4199.37493934708	1457.45600481822	1726.06842222302	161.689146703796	1556.81251470588	1827.36624022482	2463.86319852488	1757.01386942437	1730.40918741616	3428.87282423067	2948.31177055908	2597.278125	1495.20673862314	2033.06030799736	963.96515194157	2577.90857249302	892.622782909883	1490.494446127	690.431605614035	1880.8158969746	2265.27361064188	1078.43607066246	2031.1730705475	1274.17345868819	1508.40465106822	1769.03469535045	2089.91308365311	1137.28873640167	2971.80384870795	2925.15782774325	0	4658.27780741035	1846.84797153869	1331.90112047298	2610.6381064857	2569.81619180201	56.386631348172	1136.02440673489	214.673065604924	1385.15403928571	827.759468723443	1019.56420493979	0	41.7152348332926	43.0014169527109	3090.96951293091	2038.45036166062	1817.48263042849	27.5569974129197	1026.13437749897	1500.99042519685	3143.90608970252	2186.36797090322	3043.55207804784	2106.02421584039	1087.37746846401	159.141410290943	1837.41610483271	0	2881.19455495615	1702.94132259538	2035.69497445092	40.5637994269341	2195.28158025622	19.3788290906522	76.618655556589	157.433011941148	448.722771343377	1312.57042262069	84.8071268237935	1561.24571044178	1743.07065882785	186.409711631372	1359.86897741273	959.244752663956	2074.65072498427	1970.37362805829	828.056083426029	1711.3654935683	2229.36190879241	5020.434	65.4831941923775	1319.74593389658	412.455110614525	2157.68036790677	1745.10349142025	40.0405540756526	1521.87962576093	215.289940111421	2498.97217364214	3263.34267787914	1770.7975270326	1279.96398489551	1647.69430909739	0	1852.32449897858	1825.89506921386	0	1506.05148898678	761.710601942086	3320.73642645607	36.6729911581068	0	1545.15598671789	2318.13752233092	0	1191.87550976404	2539.57986258772	44.949884816576	87.9382579615948	54.4285048899755	50.7341975346994	1506.53719083169	1851.00114990859	3598.03892116698	1194.68477504638	1230.20771325105	655.543385714286	72.3673926933862	1320.51547573353	30.5337542932629	3128.0964666954	3043.67124764387	1607.83993051933	1660.34715623362	2294.00256656017	149.10944622156	2674.00517579587	178.832419968387	531.944487254387	1438.09965703135	194.605029251194	56.9398635183706	1834.68820616404	2776.76102333633	947.325223419374	1820.34346634416	1805.51651120926	55.8679574780059	1941.31	2672.68472207947	1871.92816070813	2854.35529007047	1780.78049454078	1843.50744210448	264.362416107383	718.422834844869	2927.28865798526	1719.63301212019	2533.35105338625	2467.3502695164	3170.8444890837	1784.97657945638
CD180	283.959529122105	298.93598226463	771.402545160421	502.672413302752	607.22335707322	339.163583279204	750.626694297217	606.5334694184	381.695865458015	693.066868260645	351.100828226873	684.676638961039	741.093275398389	304.903335047559	205.733319921664	174.464368911264	464.23191881644	1564.53544694356	1008.38303217031	434.716189298234	341.246145525292	234.056736317265	1136.59049901668	431.280923758865	188.531395683453	1227.27553964194	1044.23123014437	222.722497172672	347.259864096103	641.093488740688	50.2271417653802	265.328568665753	32.4333139929745	273.170785350967	389.604269791007	475.31564681186	578.247598394616	475.114074654956	155.211357864909	244.897760158731	245.702362583519	245.581537141456	617.933378675807	138.779605361994	460.244541354606	209.579594849785	124.624272654466	408.216967048711	1002.33361404421	716.176498613677	555.683738678543	119.49707961393	839.55531129093	684.733798561144	640.859515686698	355.145565998534	375.76675337418	947.203576062992	120.013770370857	1223.59120997524	481.353632653061	439.283944685466	655.334360461317	302.281557401813	349.348798908098	369.956631637168	416.552546565732	87.909059243006	450.791061505601	190.131322199827	408.158349888153	282.059191055054	354.213974949221	260.993387784381	333.877884456127	917.648413492927	866.637279607133	179.004760192966	729.003510098524	831.662225538836	595.127028901734	212.237615411061	379.135636363636	2358.25055345393	954.082625605716	414.245792327126	514.090517884844	461.576414227739	175.38638242142	304.70137598322	356.501873417722	591.589113748321	458.473583129137	1314.65409632873	527.689558042489	225.652659505908	90.2758590708773	774.130325526806	377.325049744898	405.955142156863	250.096684188394	206.906131888372	285.153005825243	542.891378715991	170.577759844058	284.810648894066	681.42736746715	962.236661505741	213.460846154132	211.114504361436	132.812276539841	258.045757442117	447.944599892442	406.83004396153	516.363011422652	726.156067088375	260.356490482759	202.10830782429	1224.85432150776	445.340038638354	227.999544169701	531.603182702188	299.600340606025	417.14299632353	527.623931965772	1090.35056349394	239.441729379517	389.006242038167	742.440706499128	420.711910093854	775.963305	99.6692361634776	132.324018506279	662.093191133309	616.056665010866	338.644225977036	524.312476157711	222.660843508772	388.372612407725	475.810399338713	406.422789274448	693.782767599111	162.866232203763	67.4175222029252	179.870977099237	463.36102532617	152.980431799163	130.748634457439	198.992632004262	249.951609103079	86.8680197593085	871.080713311592	221.051049441359	286.327968543629	465.64686929621	268.748064522734	978.535615254598	868.00668527207	98.2327202380952	266.799563542597	158.251399553183	1002.39982015113	451.436144737523	143.895742979211	428.549566128859	422.533250767526	729.19828357596	690.669665675023	925.722023990073	198.920692913386	74.4516068649886	771.296067379329	788.901199621229	780.92222974607	669.549668262544	521.031231997859	644.411614126394	171.407551947039	218.843199662457	272.569960443652	384.372952039444	381.979163896848	960.822133383572	394.726923569849	2153.69772392711	453.864807273531	661.20087832419	419.361696	620.363764309764	690.021216165083	519.748747315676	192.657761621477	145.924408917571	274.702790788078	228.791696035242	183.734127614087	630.492668520578	991.911621243739	837.706454578621	404.985	425.493700803734	426.947849299612	838.060759776536	394.876069123009	267.08971316406	469.141825253063	633.374276088578	151.43571448468	614.570171589169	610.194758848902	454.810628146925	712.082764815805	109.511025845594	268.218300290604	753.019358336389	845.815093108528	302.669827411167	648.963264317181	727.588785056897	3962.50956959526	191.903671352946	424.042553271028	128.357262842633	468.861632922161	345.603343949045	150.794975721994	178.243377513321	735.506269706692	1028.75475032516	954.860790953545	506.57615100933	1532.60802478069	298.322241316271	148.399155803849	120.495709647495	137.128412370951	183.597258928571	221.744687995799	315.538766596132	398.265681638045	210.293522241589	149.330675581047	482.923859737422	221.538224836376	386.503013844515	103.734534708183	114.675583163301	846.370824720779	201.443250038825	663.207601916499	1072.36835785341	2690.99293767129	798.445356775549	463.550220829992	3026.32572414582	363.775907808302	262.218324052726	1078.96833870968	206.227	177.3522053256	178.197809833514	189.025239607519	295.274051380861	464.243721700015	105.744966442953	424.251922195704	503.185474201474	328.459698611529	357.570266667659	1246.67651415279	716.498507808628	444.898862901174
IRAK2	498.114949603755	117.950516033943	402.939840388245	510.779887155963	751.203450516046	42.7060085159466	732.718443522131	253.124781766087	75.1792729007634	133.104879411854	476.566553018219	1768.16764935065	993.356755242211	1412.41651897238	418.431864058316	161.475386671296	185.059053110558	115.756104108137	947.846982725525	218.525480770073	151.73579766537	86.2321142310023	156.281193614794	93.1205673758865	0	540.650416879795	300.558973740298	325.583498132354	430.605344288885	2554.89203984345	559.918991211311	518.43156110452	173.292637620146	864.202441505595	668.557314756175	1335.39438467594	412.442941807311	417.622961104141	470.145425569649	141.060315763506	63.1643652561247	272.61279186075	410.743257802634	495.425190693722	156.484219889578	137.611416309013	364.498559432147	1045.45461747851	528.592286605982	282.127096064286	407.646454660923	132.969206775725	764.066933162004	1197.94304414811	235.797269611589	270.847031684969	443.186764156249	307.676220472441	218.323605811083	497.961586348382	546.224489795918	173.025488069414	1133.93414323038	2590.29909365559	139.782529572338	197.780065818584	274.691968407781	66.9824465167307	691.901838105872	337.985027353873	182.628066708622	361.294900203028	260.464708192282	3113.50870844725	432.599407659114	468.622415669206	516.681114251501	154.531649974223	1039.83480836518	480.919529987368	180.176410404624	189.378514695992	1916.20553359684	553.992884407438	1003.26623792041	810.823637491626	469.014191805239	1495.72593120301	52.7339930151339	921.234399580493	171.316455696203	827.313479623824	554.87954114202	426.648524085355	104.889036418816	391.361439312567	689.455483956584	1434.27553323633	904.362244897959	817.406862745098	266.685870479394	163.644294883779	645.537087378641	195.213962417075	384.526248996656	483.931635612472	931.652922519257	55.2343860645805	91.1127256866065	393.456400096282	230.057895502394	1415.78169790518	524.703950095406	327.018265380918	318.994985950011	364.419013622405	1701.648	795.570200237868	4.16608203991131	361.877386847648	218.060027864148	109.221915528178	1090.84582843421	362.040441176471	1160.83400869373	969.707615430984	168.828307999003	205.060685726762	356.796658542526	200.305881276492	131.3	447.367135180536	52.0687376074025	494.029525798472	136.966159577771	104.967988627484	669.476890340256	1805.95087719298	785.271709785142	1380.05857509157	295.735646687697	290.19919621881	653.982857048531	99.8531555708594	281.552394170715	395.008442056792	202.169037656904	138.387108613215	233.761998402108	1430.76572958501	128.908980973603	565.422254372962	609.544639844552	715.490085504053	387.908739365816	53.7679338301482	641.17489824919	145.460374624502	87.5333333333333	229.65378979565	220.592382510535	202.658810581556	1399.76928283032	75.7984348686289	285.503100558782	522.201373526965	942.18019858761	520.319330872258	240.63204742865	214.724409448819	19.8302059496568	601.388854390671	435.305926620805	1674.19407496977	1623.16148573924	883.028787064417	769.660099628253	1519.58888715529	102.567613995962	1932.09708972138	831.462693859256	3598.14670487106	1441.13376036172	338.667232247199	493.270716170806	376.994476483332	523.607306792396	573.735724137931	114.942760942761	239.210898802396	268.779182035927	519.715473182998	353.57406864183	544.870023201209	166.087476400252	313.48315595076	980.003337041157	1754.18991915489	733.838143013499	168	1388.91366346902	11.1181440405097	1223.51061452514	135.087871825873	468.13145064269	528.837506659563	2083.27824113985	330.993036211699	105.631204375303	859.81255267886	1570.39785390012	319.251553287953	281.415359435082	857.244430093639	464.237075061547	220.0026442127	2226.10152284264	364.400881057269	2244.123344356	742.503444225074	294.961552195454	1185.38130841122	576.053128458884	631.675866865164	0	290.79174801251	439.901790976578	105.385520909379	446.041181629787	457.468140586797	344.615957442087	609.019481201988	465.670932358318	48.901303538175	68.2522611317254	174.38154096793	433.758928571429	200.546486295332	3062.89952238546	465.707397622193	317.449925036583	25.1555136332474	973.863346488832	742.281778016527	648.809371671991	119.655068974814	137.054207992941	436.174495948481	734.069371334758	232.299189523277	501.223817645903	869.70450797801	94.3153590050506	844.607576763967	2726.86802758287	519.170565474301	167.716988758345	724.845307917888	187	459.669307758148	678.105231319577	581.547882873908	229.374438021837	283.240835896709	740.214765100671	92.1293556085919	361.962162162162	455.334084200026	239.530262799113	508.969302107776	60.4339560454915	1654.82456213296
CAMK1	750.173116873125	633.676803733703	828.368832569426	361.40325	969.976775106596	92.9483714758838	370.77083280733	537.241851862902	172.891279580153	276.798422628202	319.268072319223	300.158620779221	281.290575680591	25.4006697266317	311.046695406182	763.338191537036	661.531951244945	491.44903431634	1015.36159365177	523.299518397766	727.907275097276	301.023294612243	56.8295249508341	223.489361702128	601.618489208633	970.451396419437	1125.12491789654	749.816997394954	332.033036560104	253.568232525817	388.3279029423	479.762047682812	433.074112554891	369.992180061038	377.542797340089	365.891859879297	767.818306760781	780.880803011292	433.196083340966	447.71930894902	270.203118040089	483.881863201765	285.351876240303	625.714676213717	423.113770053932	299.68633304721	670.870674557943	327.594440544413	776.621230689207	622.631512880125	625.689907153976	264.388149034805	57.3911120359573	988.705315615118	786.732080777068	359.393176658901	443.186764156249	873.400983307087	533.883775554832	1108.28373577025	694.642959183673	514.804229934924	507.286327234643	708.097726586103	372.423668789809	581.710561393805	889.55534108189	611.484914975316	533.104694934033	340.226162971494	576.720210658807	450.58042151757	542.909943127962	979.425352506521	287.56402570966	622.56487921654	476.462571616342	319.141451033721	334.862056931158	543.915385382457	455.113005780347	598.771696307288	488.62762055336	1056.28665672894	390.738533017721	512.225320274879	537.777408733794	713.311504584817	313.803942956927	82.6219192448873	242.911392405063	585.646215853112	624.813557272306	1066.62131021339	228.456942336874	480.211063372717	418.564819314047	716.81752918517	979.725765306123	419.64767254902	677.48149705635	454.733727611649	116.245626407767	383.521090067971	295.580264446715	348.88094660434	481.889442682374	162.548485686796	178.971425455834	327.645640122283	313.583564938903	381.110192943771	386.299328365453	444.94424677242	578.786732684879	370.951940995827	384.663724137931	439.138996665952	650.677383592018	393.073713300031	312.373309702923	388.025226218528	514.601080873812	530.990233455882	852.151662439086	509.431650502913	999.226045850984	856.970029902887	588.334915681824	487.184399096913	370.9225	405.749853740737	366.216787838731	364.767098784209	220.124185035703	384.882624967443	451.233322564137	304.182940350877	510.049396248995	313.313531489666	241.608567823344	801.701376604481	708.636600194209	511.751582848803	858.324774462179	503.837298541827	377.963805857741	313.839721549458	371.397567554751	340.993306559572	767.216354504184	483.470501037652	689.14362904982	349.275872874677	741.281415313225	493.868429254694	573.246808253798	895.946647911592	276.814788095238	441.868426616817	490.424136117173	188.551995114553	838.996385669107	633.488514664716	47.0609506415574	542.160316933327	677.308371313586	464.968424691511	624.010390183372	469.702488188976	173.063615560641	536.246364084083	412.286949221097	671.582829504232	1220.90264834264	388.611542518081	441.003997026022	352.684652195294	435.657839848106	514.848712048743	420.210613177947	558.613404584527	199.869371891485	315.210707455416	331.570025757353	347.88969413859	638.757461398192	638.932965517241	433.248738496072	799.328329692198	561.532782321733	443.286727126675	455.253189205045	258.671121014522	418.937067337948	494.973404132779	425.761062291435	973.962876799856	391.997323604524	609	308.418491573762	425.477474750255	0	549.831337957939	231.763439498512	621.17421417155	564.087646831714	597.981894150418	409.482623983219	503.447946636486	423.759234832852	724.577394234683	339.115007193055	577.429164352599	839.924538787911	400.474185169292	546.527918781726	642.039647577093	411.823060348696	1104.20707699901	996.130670117816	787.8	357.410716843545	465.778791578052	43.8433280254777	753.54893013401	431.854806995299	200.747742266304	983.111934410519	730.276795843521	389.57151089846	915.095271897502	508.908718464351	823.171942892613	465.39969851577	802.219609622638	490.030357142857	211.806950289973	406.271529091449	36.3030624174373	335.814796732914	427.530531953857	271.553077220527	285.710833538873	1135.49470500532	559.814786989307	465.464535557009	474.660669542825	599.121366927224	609.349755889405	885.276803816733	505.690201798898	245.725321374593	388.005003538777	669.068847502567	687.399654286789	334.410903885264	713.923535190616	781.006	2845.23632973712	1028.25831408191	409.05486676724	492.74351701991	374.126165336396	1110.32214765101	384.925848687351	617.464864864865	708.297464311151	659.969578868683	558.442403913205	379.870580857375	459.890551452184
THUMPD3	2078.4796491498	5027.45421954937	3387.81612294419	3145.80646100917	3602.79846297711	5576.90480067117	5105.51921287889	5920.01782329684	2484.42652671756	2795.20246764893	3818.67092445739	3311.4849012987	6966.97822384495	535.136764803496	2255.09039316324	2896.76812641557	2385.45633094951	563.428943382875	1899.57589639679	3174.36784144442	11657.6007782101	3514.3621561271	12232.5623493577	5126.28723404255	3483.41007194245	5560.94117647059	4221.3616171365	3822.45819630526	3730.18623911302	4163.50969727265	3392.62743599541	4268.49746743196	2291.35575915406	5897.14649033571	3899.08613046232	4553.99459197061	5270.96891668212	4158.93408971142	3026.24842819108	5378.37578416991	5783.04504320713	3723.65576808041	3781.95307198268	5835.00963641195	3163.9153208924	3363.08326180258	4758.61931457549	4033.53035673352	3131.31547724317	3366.71667970047	3678.30298213176	1647.25538475347	3881.31294654627	5465.55902989911	4096.64479886855	3078.28329133332	3855.9060702775	2850.96755905512	4412.33841996347	5012.80819527539	4180.16120408163	6829.16434978308	5100.21694685418	5581.2416918429	3505.31574158326	2795.20851769911	3396.95621001964	3193.55019199122	4868.83383617943	6578.2275393032	4742.56253231759	2801.07368030969	4329.7717352742	4831.16418607625	2104.53765888217	3703.26006528836	8135.61212145648	9144.24241803986	4934.80044787873	2392.93234610244	3147.34857225434	3369.82357032574	3978.52173913043	3183.39194771438	4252.10154952925	4734.81213875862	4124.13736657624	3674.9928527889	4376.91912747381	1945.74619821709	2766.6329113924	3303.96369861173	7105.27963673743	2989.87286019191	4083.48680292109	3522.25506928034	4109.69543378042	5055.86977548125	5094.57397959184	4545.29834607843	6360.70647603028	3028.72081712351	3221.56660194175	3614.08162352341	4061.47297872625	3246.84177253315	4240.62352605347	6219.39344899709	3989.43902873233	5035.05859371333	4330.07204628962	2709.95817089305	4463.70674107386	5329.60944744748	4932.93686974726	2759.75747394945	6674.02210262069	7126.65483826941	1026.23177494457	4585.85998850036	3758.05579936086	3167.87243797928	3277.19766570075	2025.01045404412	4052.50676395365	3067.01686662426	4892.09665537005	3749.24388082513	5224.79362216794	4629.48529966809	8147.165	2009.68414602419	3094.61690284204	4940.29725003926	5522.67122011798	5125.93677797549	3910.68584631845	3344.6947368421	3122.10746246902	4297.08999466036	3121.37294763407	4085.75415108065	4837.96540070196	6515.41840099857	4800.06102637058	2857.76515732924	9739.2758376569	4262.82212735737	3425.59857249069	2249.85274431058	5549.32579237946	6829.31277794248	6401.26814058278	4171.15496655555	4581.79321423047	2505.18743549357	4696.97724899627	3461.29573254212	4542.356325	3718.06287968159	4754.55367303958	3027.54464278524	5169.99860801831	2802.87083553933	574.143597827	4464.70645244321	2291.12494074216	3602.38328361061	6306.47397766442	2719.84251968504	5341.53638443936	3842.69821459906	2972.5151257482	4822.53627569528	2780.830509045	6046.53480989861	4709.22825278811	1571.45198910598	2896.58729465658	4079.18594930927	4885.36990945764	5216.63553008596	7839.41145440844	3649.91713349929	3217.51687062451	3404.41478215931	3930.31159493833	2051.53986206897	3180.08305274972	3667.89840376581	6496.92354029517	4918.1898087244	6165.59687767674	2681.27738689923	4343.06356198867	2072.28865196923	2151.33370411568	4297.41305495777	3296.63403064575	4415.997	3453.89943531242	6994.73294438176	1197.10391061453	3706.6192359262	4687.45240043057	4381.79648375067	2967.87023276231	3703.09888579387	3768.81834908432	3945.02470896506	4604.98199504746	3488.23010890546	4619.15616193644	2124.03293509848	4264.79126289875	3420.39261782109	1479.62436548223	1492.30837004405	2485.53444887297	128.318854886476	2814.77595523662	1067.57943925234	5373.86285565466	3402.85535474266	4930.02229299363	3102.46125520389	3524.58434845613	2880.90443508711	2329.32617073333	3516.85123838631	3910.69862863454	3366.10767442675	4027.81592870201	4080.00038857852	4990.31997912801	4343.84592932656	6738.50122678571	5344.93809188974	5169.9549711516	3034.90453731836	4969.00957040733	3997.21111632302	4363.03038858847	2852.61894002751	5665.89843024494	4301.1723901125	4264.19860442582	5178.54129791909	6020.20156482255	5509.24981785494	3790.09991078288	2894.39379038694	3470.09339735564	2634.57541076882	3465.72090302439	2298.38703305347	4649.95830523908	1998.38118695015	3035	5024.53912557176	5748.80332645023	4797.76756952379	3730.70777135517	3615.12465911631	1480.42953020134	3354.26062052506	5177.79904717445	3266.83895683148	5412.36466154591	2393.02803072334	4972.8533986703	4058.96364377223
VHL	1974.74771101023	4062.43521502952	3797.57195200863	2759.10688073394	2785.33400230623	1868.2120243023	2585.76508723239	3419.53758115023	1755.26049618321	1783.26408955625	3000.83332208694	2706.02479220779	2904.63416288772	4457.02949315788	1690.3906720586	4068.69042476311	2710.44033957114	1504.13189290759	3011.92421311948	1101.82847672489	2441.56692607004	1628.64804424968	2337.11421360305	2672.56028368794	1120.44604316547	4301.67007672634	3176.17455530087	3444.70938631745	1984.41619506625	3277.18883407908	2408.25372564005	2859.13648430437	1976.39276820505	2361.53001017294	1918.36284927169	2544.69115717659	2363.11907188303	3193.89638770389	2399.78578095116	2436.41324991843	3000.0511830735	2456.28275949988	3007.36787335378	2326.66348814681	2117.42710038085	2100.8	2317.69530411434	2679.68533452722	2487.36427412224	2075.20152882841	2924.63104851447	2036.77381473867	1883.26715482153	4002.28307243126	2807.53010733799	1815.19597196561	2835.19491835213	2146.28976377953	2992.3176561166	4775.32393062295	3971.97959183673	1933.18600867679	5391.16306240702	3581.99093655589	2949.77337488626	2522.87721238938	2479.6695614401	1620.54522161273	3428.31689454918	4636.51943564642	4129.31670831706	2782.38808946528	1973.50300541638	3636.07750674945	1307.15406205866	3353.63916866159	3055.61822895457	1229.5344324036	2396.90735487566	1616.763694781	1443.19250289017	1669.59440529775	2543.7628458498	1519.33582117554	4181.39821307769	2640.18190602983	2170.50488574197	3538.66866650467	1900.71653084983	1797.03087467226	2319.16455696203	2272.06212225705	4062.13701817177	1701.60930831197	1004.34844461305	1652.17991407089	4895.92703521055	2561.9014048004	4712.72711862245	4241.4508372549	2418.39360807401	1542.93192318992	1808.11572815534	1789.76508698387	2018.42070202871	1682.5008734476	3505.29950158586	3017.37402631691	2362.42281601701	2490.90442767722	4007.69645986655	4620.75100220507	2394.63718909712	2950.2625606756	2758.51677404961	1392.16047665293	3403.29817324138	2981.4190177231	1886.52771618625	1469.94178586495	2782.19696501826	3089.83050507346	1334.81147787866	3094.41033639706	3030.6059298397	1835.14559479412	1751.10291552455	1744.54613230231	3414.2403655213	3459.95008772391	2822.9532825	2635.14154859175	1396.80116192994	2954.21688209328	1704.73952188761	1512.03638456284	2636.6182377277	2600.2025445614	2984.50935402241	2102.27581774153	2104.94941135647	4242.64961579895	2534.88278616382	4304.15986951152	4268.44636988203	2297.50009669992	2518.32081506276	1364.1014991874	2060.16415414194	4137.61981258367	2440.95600922566	3550.12155351319	3380.77336326154	2896.00701385089	4289.33642691415	1917.72297327528	2901.02647760809	1662.87655536646	2072.66115952381	1918.62659829277	3559.02174282623	1996.62984686003	1779.6061736486	1176.73650017491	2089.50620848515	1756.49326852415	2344.10081973945	2063.58203798975	2857.46253412381	2180.53830708661	1618.86590389016	2483.23567386976	2234.34821000902	3567.48609431681	2581.22304638063	5754.11761468074	2966.69958289963	1773.71808671368	1721.74935294295	2712.41254729095	4558.72776064545	3602.66808997135	4704.83421250942	3162.3415617905	2794.26603495247	2036.72078385401	2687.56115561076	2184.1075862069	2988.51473176206	1999.74586693533	5091.39673487163	3364.77554512963	2574.38897037254	2472.18513072311	4558.72938955318	2191.08556878379	3589.51854171301	2715.82239070977	1948.65965778913	2358	2645.06556339124	1623.24902991441	1232.48889385475	1635.27186792948	2116.56809979105	1981.042088439	3493.49735821914	2514.44803203343	1456.66734922486	2300.05878937902	2933.79256046224	2924.90604825309	3156.75223752686	2324.98934452696	2936.04365355403	2267.85538459042	3012.56852791878	2134.34801762115	994.215208017264	2002.6373721619	3188.95575287885	1192.82491401869	2801.3542548343	2692.45980433858	9164.75463535032	3014.40357520099	2990.79571304198	2007.47742266304	1482.67392782494	2664.43655012225	2899.93370074677	2246.92787431129	2129.12191407678	1696.87523277467	3050.26669758813	2859.85727187406	3697.50178571429	2537.38670435849	5076.77850177532	1375.00759577279	2487.12833830314	2558.31573650126	2259.62571276002	2296.37552591442	3283.20194462194	2826.85100452997	2120.46133121155	2627.75040819162	2528.45253692049	2996.5401853288	2205.05932763052	2389.07484584837	2411.27002739328	1487.71193624815	3204.06993240988	3383.52147499024	2285.74296107802	2448.87687756598	3309	2502.25112915525	4166.70018294986	2907.73941436954	2592.27015157354	2787.58328416671	1797.6644295302	1729.77565632458	3408.62090859951	2161.03001866361	4456.79180463456	2143.76552327919	3069.18162488175	3935.94060542155
BHLHE40	8682.0035392783	9776.17765453424	19532.5122674575	21845.1880733945	25480.8078660832	10440.3630230749	18025.5537277614	45609.4928520914	7539.72709923664	6252.51638673119	6454.62600024675	9736.66233766234	10141.0519958109	27331.0717549183	22561.9942274984	8205.88555902314	12457.6338191498	20434.8479774062	15843.9663805234	23419.0307338959	13904.5167315175	6730.98597308786	5242.52367671445	11465.4721861702	8828.41726618705	25174.6762148338	16806.9328829372	8986.8240699958	14375.9928798133	11783.2389266164	28149.4727252579	21208.9233122738	2795.29654467248	12418.0681586979	9544.40405319823	24008.1584885857	12090.5443507162	8315.39209535759	25351.0589909338	9852.96196659867	28771.3648650334	5098.77911252758	15979.1365686451	27246.5505800411	7112.69680716847	6178.42575107296	29500.2176636548	20998.5945558739	10828.4083224967	24199.0671361313	10338.1036932032	12546.0357451919	6736.70640631538	7893.8232398711	12362.8288086076	4044.47538660343	20811.8351313697	11991.9288188976	6401.10135020896	13253.4391443492	11440.278244898	3915.50057537961	24426.831335421	12804.7250755287	5440.76615104641	19250.5553097345	6594.70622392701	5036.64783324191	30761.2723273388	7864.38986467031	8052.93654149914	12155.5758878434	11494.3060257278	29307.6608676552	8528.05426882588	45170.6289445049	11726.9672570689	83994.6671689964	15271.4722279394	9838.95847004375	31014.5895953757	14399.7295622886	78957.2466166008	22721.9788783561	19870.0581751888	3748.80805235326	14199.086795191	20133.7382729072	10014.8731082654	7237.68012585212	42481.3670886076	23644.5822037618	14749.6753499166	41351.5882531017	19108.4820608877	8271.47690655209	20803.0800110168	22589.3544402404	26276.7474489796	10788.4833333333	10056.2106812447	7602.96589087017	7391.55262135922	16944.0308621021	4633.47287936896	16697.5171326443	17208.8074309017	13810.1746414613	5388.6669191793	29799.1482077162	26663.2719529902	53847.4762954796	14663.8026787441	14011.3550584302	15874.0825717446	21803.7198351663	7158.65710344827	33587.2409288541	15598.7893569845	24821.8791603682	12565.517336569	9097.03729625374	7788.20411981805	18164.5392022059	15895.1342476134	33329.5314741298	8406.079242462	28466.6743623444	11975.4642138298	3631.14553477275	21575.8757825	6564.85261160275	2173.0019828156	9924.47946158392	9198.74511021422	8842.30342295333	21172.5753116859	23796.1670175439	11446.9199480705	26048.1026680548	7967.46873123028	5962.65398849583	9266.9559311459	13405.2882156619	10264.3642879944	20850.8007475058	8928.40219748954	5100.55096054584	4048.23348634679	64472.3427041499	5568.03630721465	7228.70145271272	21968.7428958408	5452.44040336245	22734.2934060325	1927.67999805865	17546.9870504705	15605.5840548855	7104.26785714286	9654.18310841952	8727.18613307306	36725.3009784316	28375.2190304165	33304.1696897664	9289.83165664343	32803.7408279212	11764.0108775059	6819.50442164491	39288.3744767682	6534.77952755905	5940.04805491991	17422.0835434048	18849.9903538998	28960.2495943168	28369.422841789	16901.1074986832	12391.0104089219	26585.026059925	6993.59175431723	12107.2417181589	16183.2693859256	12146.5667621777	22504.5429540317	29341.9299238714	14308.9443018677	15959.2528780577	9416.24094455703	35497.7268628966	8620.71001795735	9061.39062813863	12160.1180254853	15188.3025600428	11855.1328477559	7968.45488476077	6333.63436123348	17495.6599247466	12588.1501668521	13436.4607361774	24961.8496898942	14940	7042.60928182525	23273.0550127969	23836.451396648	12899.7044080764	26450.1943899196	16448.5253063399	54783.8044500389	4213.30362116992	14878.3507496028	12278.219589795	8647.48411060669	10610.4192710408	36928.8432911859	21883.8986115596	30113.5116023257	20278.7311269548	39150.0609137056	35815.4008810573	41354.0136112445	66006.4412635735	30634.1708237422	10219.3121495327	8914.35640341168	22147.8694172692	15386.8441958599	11055.2070214184	11898.8096626457	9912.36001067565	20883.4003232502	8719.09046454768	21571.2737893647	20943.6699422221	7822.7915904936	13604.3719851024	4933.78942486085	11262.832900958	23312.7839285714	4045.98629519514	15551.954984124	7624.33256274769	18021.1862402999	6263.72289467861	7905.89847351203	31679.4587691205	12332.9740425985	4369.54885193862	8168.94798206985	19762.6501406958	10556.5887459974	18602.2841208035	9821.05759575658	33055.6464376148	8531.09115226816	21140.9135077316	16035.6151138318	11405.0420556459	20753.9039701171	23296.1267881232	12302	7175.55693666901	3623.5908855329	5904.18952273679	15062.816955684	15450.475355123	33309.6644295302	5407.42911694511	30083.5056810811	19902.1950771239	16002.6626586031	9685.48476812428	10165.8547490809	31015.8408826694
ARL8B	1106.1292605986	3069.45645213912	4522.04634079267	2395.92204633028	2319.33071511184	1384.17709954627	1921.04835540605	3675.47773038698	1266.64032538168	1899.30594731119	2346.5648129552	2189.46671948052	2245.83737499227	3037.32876096231	1451.54939376042	2639.87791239892	2699.15399414912	774.404538922718	1555.7416628208	2649.90898786446	3004.04999533074	1819.00787694616	3246.3866128164	2828.53723404255	3609.84608633094	6464.26167007673	3233.03706384633	3009.40065170677	3919.54623626811	3815.0454746955	1562.35159419182	2340.7295254806	1149.61491696389	3773.37232960326	2941.15326155795	2848.56573077932	4269.6923409738	2940.66119134253	2309.84696103969	1663.92765344531	4744.34214788419	1330.70602549644	2986.05051416201	4493.68997040343	1816.68399028057	2657.56158969957	1989.63854540863	2799.06017191977	2237.39297789337	2921.58281702127	3242.2113370706	769.658620033686	2399.81227332605	3650.29607042975	3525.9404801733	2075.62841442262	2172.8693449654	3416.69728440945	2509.80230610046	2923.93084272043	3765.85714285714	1570.04609544469	4242.30873308151	3351.91842900302	2082.39768971793	2108.93362831858	2331.73430669835	922.629182665935	3930.2321291663	3863.01007774259	1837.8189161008	2203.0683282495	3570.96885578876	2459.51542194928	2043.73756591707	3640.39608269859	4533.66714054745	5186.88842522173	2079.66961673035	2772.66953005113	3628.99421965318	2764.09221360337	3978.52173913043	4425.74166237434	3538.36515454481	1959.49045727143	2496.69774021984	3790.19447043492	3952.75669383003	1263.87989197693	3871.23794936709	2150.30944917152	4203.47774959185	3389.91584897063	3442.6593323217	2621.06390977444	3086.7778203285	3415.8640111237	2994.43885331633	2931.07941176471	5037.2157275021	1649.42799376039	2505.66291262136	3994.14756863581	1944.52460960142	3061.14895085098	2902.04531037608	3241.4678212075	4077.29447447564	5091.26665086994	3519.73780215831	3357.05292171996	3684.08970384736	3053.92043442906	3334.64853390095	3472.21916585737	3731.45762151724	4978.22145099339	3794.89024390244	3797.63280680348	2387.12941595418	2359.76822759564	2542.19911014013	3038.72368933824	3001.58300670449	3344.07618531883	2542.24021928732	3210.57700488617	4775.00208985635	3184.22810687906	5238.87	1954.1984833938	1848.44018506279	6211.22406213754	3974.39841477802	3761.49288313636	3111.38057628803	3057.21868491228	1822.02016046824	3820.30590967975	1322.11230283912	2384.2264897977	3393.60750971226	3126.65193381253	3736.71143858432	1883.66023177283	4463.10125523013	2011.5554716278	2459.96489684834	3733.34939759036	2438.87683211318	2137.08208656982	3259.28546097169	3377.01171562374	3160.13408662026	2017.29122970394	4502.26220741582	4185.29168805952	1384.90238095238	2912.6088986683	2550.59942277807	4121.90398217617	2767.88549142579	1967.24173075791	2905.22935293881	4344.89401609287	2383.82752618512	1567.60036705344	3993.77143802565	2020.79766141732	3039.43155102975	3842.52514391689	3096.88824763986	4791.57678355502	2591.74211590344	5350.22909700344	2544.97179256506	985.404123373353	2550.89454808475	3281.45332954144	3460.29055804572	3896.1111747851	5901.07912584778	3792.50998937639	1676.29968163143	2453.8018209626	2965.65964220589	2168.8970697931	4391.3999708193	3733.32360685706	5452.62225977341	3225.29499429549	3819.98881724846	2804.03466485365	2015.36245374449	1877.60241283303	3449.72712680756	3386.85639430199	2963.23454140825	4017	1760.65436297641	8786.11332801277	3186.40893854749	3540.72421943604	5170.93242322548	3827.77623867874	3461.44692374006	1942.07146657382	3526.25650161505	1931.5676953738	2739.79586215435	3413.1746947109	3275.54139858819	1811.15143687439	3416.78487245299	1981.56032125531	2839.27918781726	2151.68308810573	3046.92383044856	4288.9566248766	1886.06843946693	1929.00560747664	2538.3162966339	3528.51297320289	4114.62420382166	2184.00985391086	2899.59387892616	2604.43781413915	3797.54712527018	2345.10146699266	2951.7300633411	3402.1088260249	4224.64351005484	4104.45104034761	2566.38450834879	2688.9651055409	5685.76127321429	3579.13956135516	3576.88652476858	3128.56505944518	4806.34927823983	3136.89506561732	3369.91279929783	2072.74951612772	4169.71884984026	3049.06969789514	3152.24678383765	5319.64443904049	3184.84475717888	3893.45281740389	3344.20436773484	2444.1137346912	3062.57986505079	3048.30664661405	2529.62874789774	3499.23857789486	3601.12334433989	2223.63192008798	3238	2872.34267522384	1629.32789225087	1732.32271889982	2659.73322157996	2671.11471374524	1691.91946308725	1949.75987541766	4039.65451547912	3035.56056133351	4867.04853634088	3278.87693866021	4359.8782575676	4222.88037128264
EDEM1	2272.52442871432	1736.33857439465	2499.97465624157	2341.71562431193	2553.30574973551	1776.06753063378	2670.76722685213	3427.5135946818	1229.06196469466	2080.19035901346	1637.24639659622	2134.90048571429	1800.22178494978	1580.974825698	1812.58758811102	3298.0148895196	1577.51558688147	1851.62110909086	2776.14307109506	2394.58151586449	2417.04550155642	1241.41704072179	1761.71527347586	2686.52604078014	932.982776978417	3418.50127877238	3798.95441079878	2717.99262805517	1761.33149862743	5278.82956803745	3019.34810852121	2711.52104249856	1307.0964124384	4162.06173652086	1646.44462381254	3036.67649488323	2736.64711423756	2256.15244667503	2420.22688641071	2058.36209551422	4253.07076971047	2336.94042657514	4270.86377016056	3089.98526343788	1232.31323163043	1120.27864892704	3222.08671321235	2491.50214899714	2880.74590377113	2679.16458727045	3232.73118696221	1024.64662832125	4028.39403759561	2942.38306444933	1824.67419848968	1578.20221494288	3195.60982575821	2436.59964661417	2010.77692138942	3702.79128310335	2630.141	1390.61011984816	4050.83301152725	2895.7381978852	2293.86715195632	2250.54590707965	2184.95653261737	613.643478332419	3428.31689454918	3720.10592513677	2070.42555626512	1783.63609522587	2893.57819905213	3025.8923829834	1339.89131453016	3783.26877040261	3280.07805727695	5207.04472739228	2714.13628086157	2609.92588372204	1567.54335260116	2897.7892675115	4426.43238735178	4632.45749235057	5612.23093494405	2715.25566621845	4175.26677411218	3458.02427005222	1822.75963969732	2135.77661248034	2672.02787341772	2931.75906851769	3505.51257281232	3143.19967353508	1737.13342659332	2460.28839957036	4177.28685555563	1723.46158022922	3687.78826530612	3182.09283039216	3047.83686333053	2979.36517828086	2303.7413592233	2511.89038269743	1320.52608641201	2535.95182693047	3580.26008155868	1865.34412366669	2024.00412060962	4839.80955306404	3616.45150382107	4004.14332965821	1786.22621309074	3042.75727879407	2445.22997969172	2784.32504790152	2460.10924137931	2857.35929731521	3449.90022172949	2803.51195027595	1622.30629283347	1794.97595387756	1396.96638142786	2201.20588235294	2457.13527328415	4063.53518462075	1794.29155245452	2873.91020742432	3499.6438210235	3748.27745964357	4060.4557825	2033.95988204174	1178.48909451421	2647.43849095421	1496.8420124185	1394.57220681304	3093.7500350966	1606.92771929825	2951.29070000304	2615.27135221434	2753.57223974763	3275.70380623388	2088.22191818378	2257.0973707163	2170.4163351839	2388.18677973906	1325.08619246862	2102.98981124725	1509.6196928398	5290.67285943775	1440.86973894688	2821.41239252891	2563.85996121777	3090.31077884405	2613.812354215	1471.64826298072	4167.31873634463	4129.09108877278	1280.175	1619.2045685592	2266.98261483936	3409.95476935053	2655.34122747963	2459.95501994158	1016.51967125435	3101.55741245724	1545.70526555437	2687.94752203796	3094.75585826555	1107.02362204724	1447.60323157895	3505.86542404489	2624.27038445156	5162.7834758162	3241.2216954809	3399.37033488897	3499.7063197026	2406.44793051213	1635.38362315783	3077.79388901816	2512.41990900941	3844.19312320917	3906.34815373022	2115.65940218761	5118.96495607428	2961.92554741348	2457.25867375474	3096.86896551724	1768.35016835017	2525.00597634067	3951.22517285935	2854.61366520367	3484.89997066588	2209.63100317961	2181.44745122719	1864.39982223347	2827.55061179088	3467.87143656223	2606.83623568041	2427	1470.6124246824	6526.35055177918	2702.28603351955	2135.33635991424	2722.83669980371	3374.48694725626	5769.07820623344	2157.85515320334	3376.28627318098	2822.68754041197	2048.34502682625	3472.64312130376	2597.31395325517	1935.79274200839	5234.53299408098	3960.70731189417	4772.12182741117	2689.62555066079	4936.78709243646	4977.21618953603	2280.47585761144	1634.50093457944	2496.22759294225	4441.63885112718	4766.94267515923	1714.03407381933	2499.93237251196	2678.39926960342	4611.1551506395	2223.11124694377	3308.02817160359	4065.13303472008	2141.12614259598	2027.77242333954	1340.85111317254	1987.947823219	3148.85535714286	1314.08318026973	2963.71147396623	2461.22457067371	1938.80574051268	2719.31353930541	2276.36182122843	1929.93074364859	2827.35463258786	2470.02035856814	2549.7228684308	3076.75362867155	2617.78543590957	3151.73038533059	2685.12922188168	7799.84003400041	2628.37508614752	1890.72051448177	10337.6787911351	3787.98208389294	1916.76318985267	2642.36148167155	2236	1490.97865208733	2655.43952926789	2690.89351544996	1345.88824662813	3573.74766699289	1850.53691275168	2570.22100238663	3085.3886977887	2466.99524984564	2884.55593072974	3180.17132997053	2376.30200210904	3205.07416971163
CNTN6	4.00092328999	0	10.6201132380696	50.5926605504587	138.569084282799	2.51211814799686	90.102267996921	12.9145296819432	0	3.41294562594497	17.3004108193748	153.467532467532	68.1004951543503	0	29.6234948005888	112.543451316358	121.868156926465	335.078887033868	16.9794683247404	82.8096558707645	134.87626459144	1713.25151043644	504.362033938653	39.5762411347518	0	87.309462915601	16.2464310129891	3.59760771416966	25.9400809812581	26.8936004194048	0	0	192.91483195627	1.33570701932859	107.268524382521	6.20152191025977	64.8495191520929	56.83626097867	0	41.7941011854394	17.5456570155902	7.72542289776906	19.8975284142161	0	2.44506593577465	9.01630901287554	140.96629370304	5.6432664756447	6.14668400520156	104.491517060846	161.162551842691	51.6233391011637	32.2845183026199	11.8644637873814	24.2408408011914	26.0429838158624	107.656703843623	129.025511811024	31.1890865444404	232.382073629245	14.4285714285714	19.2250542299349	27.3536745077503	71.4018126888217	7.16833484986351	45.7516592920354	591.321641915986	464.555677454745	36.8636225220342	0	53.8272196614886	24.9168896691744	101.341909275559	6.25830896170301	0	82.8661588683351	88.9369131088649	0	0	2.00918081887763	0	0	2.39525691699605	8.26855051354385	13.4666609116834	7.50762627307061	72.2913893707723	72.9622405464881	2097.89580908033	0	25.5696202531646	84.6717420510524	83.7554024365313	246.654511391049	5.74734446130501	10.5773361976369	953.070816057631	52.4024890356982	0	18.021568627451	337.912531539108	83.1209116869988	633.299417475728	143.388515656043	116.315769269451	1129.1738164291	10.7086542818305	227.250045522846	0	20.7082315840149	29.3067382805598	0	150.712836729532	28.7052573471139	53.0994566708299	40.9459565867871	95.6226206896552	5.90769950671684	13.1008869179601	24.9570611619067	49.4888006500195	68.9822624388494	1247.79088352233	267.909926470588	55.9687825620191	101.290503608766	1.96311986045353	1147.72771861994	250.516802806454	3683.40339549875	154.2775	74.561189196756	2459.38003965631	37.8490362506894	2.44582427817448	182.444361185866	44.2385610356997	0	4.74484416788605	114.669590058629	24.8517350157729	225.478512170011	169.620913931896	426.454104976471	2.73351839000694	46.3530314658481	1432.76317991632	39.5391738894899	80.8335882325047	3.51539491298527	6.23753133743239	4.6712125704121	54.4610331132589	7.61159665429844	18.2784222737819	262.865454280724	29.82208829066	535.558652026574	17.1940476190476	69.7682399379188	15.7565987507525	0	35.1700824831739	142.580036064138	0	0	3.78385621922735	0	86.8936991589687	119.291338582677	129.797711670481	25.1938334799314	9.94984975133269	40.4854897218863	28.7743206954551	21.1619099296483	17.5717472118959	0	53.1832072571652	31.1172298490999	12.359031824294	72.2338108882522	62.3353428786737	80.4959670273946	153.507484285521	44.460640811782	15.2085109856712	56.504275862069	0	108.360492619889	54.7830179945838	7.64287460563233	27.73129950132	0	2.47891755821271	0	13.1446051167964	12.3286440101248	51.7344035023714	219	24.5102411200415	0	8.80223463687151	1085.44052997154	47.5805736718799	79.7453383058072	3.20504344790747	0	122.584360633067	207.125712970258	39.0160957490714	109.547101618415	186.256348647701	15.2625121084921	649.929841810277	41.0061174209863	0	190.876651982379	0	0	26.9679133435844	0	13.1518979100202	15.0791152700978	1831.50955414013	0	18.7762959563173	0	10.3250273525414	579.453545232274	53.2747365331227	36.0011515981471	100.815356489945	27.7107386716325	40.7003710575139	4898.37748578917	23.4464285714286	45.3876667730224	21.0405266503418	0	13.1177654973794	475.439207668376	0	26.3087212461554	5.59318423855165	2461.47570462474	240.493932029274	62.0055019019993	44.6654785058755	29.6687147062257	48.8205017187568	1010.6447642116	23.1339559823709	42.8734810540085	9.39219756917178	5.57049962955258	59.8989245565518	0	18	5722.29238332436	12.880062389335	0	77.582530507386	55.1708553124166	475.852348993289	1.88019093078759	61.9400491400492	36.1376257301608	28.0301371360664	0	12.9501334383196	45.8581628461233
CHL1	338.078018004155	8571.98517688538	2523.33890536533	13444.9995412844	8625.35986214545	3288.36014360974	3806.39581217181	20386.8739730096	16334.8262776718	3267.89543684231	5028.13006272292	3594.55064935065	888.267328100221	3174.16982929911	2016.24911486507	32003.9298723006	90.2727088344187	0	8648.91667791465	4142.78306175686	2542.72412451362	325.404204645292	22362.4180681532	26162.2303882979	45589.5151510791	3371.48513299233	6855.9938874814	15967.9854369497	6996.04243465342	18902.3591519245	4331.84638899503	17968.4514763443	9527.634413245	21097.492370295	5763.12370867638	1907.99950721595	11745.5397208655	8587.21522020075	39622.9345731538	2042.68669543835	3751.25796080178	6205.44401127727	6424.05917373264	1275.26113900792	4755.64835494983	16073.8294008584	16632.0108665672	38007.399713467	1342.02805669701	10095.970378419	11006.45901592	2362.1557210933	9660.24172271523	22360.5594179515	19884.0983916645	6445.64109872433	244.021862045546	895.737284409449	22632.2799262786	22055.8320504039	2545.61224489796	948.436008676789	15616.4639329406	7007.29456193353	175.620619654231	6582.07553595133	35603.0168418906	7037.47833241909	567.12981852187	8231.86351857184	7139.79620795603	7805.21568886887	1210.77179350034	32261.5858267335	15508.1041707851	14864.4772861806	24514.8248347935	3.35938369509179	3894.97445167295	2392.93234610244	34589.289017341	10694.317516498	8139.08300395257	20392.3106368899	4184.76487830561	795.808384945484	1692.67467084273	10026.5478982569	35185.0395454016	8191.96329313057	9064.43037974683	3049.9431804747	1643.69802791271	6674.71616781972	11123.9852048558	5745.60690708915	1694.34811743579	4005.87916184004	23377.7640306122	28511.0496794118	33138.6198229605	4527.49475597971	4974.61587495146	33813.777835232	20225.4525920701	4764.28819556464	264.146805618487	24624.9664328859	4965.64354992005	10457.6539916087	2277.13502973641	2762.07717750827	38963.9217859995	6986.53909624715	5147.99497920979	759.543400089241	5176.65879227586	19542.6699682193	1633.24390243902	13256.3589871661	25282.6018577539	1955.58678066175	9506.82861469328	10197.4700128676	19502.7410131458	11931.4269881871	27566.1310436083	8869.63674888763	8022.23125350668	311.755919362623	7996.1667175	4771.91784257353	2664.18200528751	10549.9188491902	1672.94625209562	23802.7435394322	2088.06303012243	2264.81166736842	19928.4570089594	14647.5333313415	3374.86561514196	5555.54000818887	19944.198565703	3721.6103190889	11709.826944483	20637.1777636224	49138.0635983264	13979.7322673951	19159.5200794453	4942.6452476573	10944.7883200814	6731.63538748888	12429.6855751966	20732.4289089948	1472.43049187935	18159.6158256785	7117.53674858817	3494.35490859314	11974.8710559524	13927.487804617	12701.7881679504	18903.6649254432	56718.7955376228	33556.843171399	4856.68696881201	8115.59710373076	815.422907171603	5302.82892527259	31027.731388391	3077.7141496063	6406.95926773455	7876.63515145583	5251.03071880339	23581.5141348247	7982.81868436768	5348.19178222022	11140.5404475836	5476.73837968294	14822.9082262741	3038.17316890302	18990.5316548633	11130.7810538682	8565.17443067069	6055.60120500183	2374.24909028272	169.375986932542	13744.1442969049	5913.38761986207	58927.3250572391	7554.56641944319	10460.3054072414	26889.5493134219	56989.8356163098	14784.7099586413	381.753303964758	8638.93911328679	28091.4816462736	209.585186937262	12545.5641079898	648	3868.53305677988	1270.24795662823	7957.22011173184	4085.81800202942	16719.1981105553	8033.29355354289	5596.00906508988	46492.635097493	8957.7882529032	30392.0857206009	16753.057410648	3913.96300992511	17973.0966657585	475.684171133355	1898.21381802944	10348.0131313513	4785.45177664975	4251.32625991189	3761.15643901295	3456.8321816387	1860.78602070732	2945.04672897196	16950.166026434	601.48915355168	4171.07484076433	31.7413527760134	4621.64845091983	315.209174260249	13366.7804106	9972.70048899755	3286.38530988701	1545.05242284978	6853.04387568556	1198.08193668529	4872.73660714286	8576.08418480282	3334.08214285714	875.335734797184	6663.83536911538	3971.5214663144	2033.25365209381	13206.6446574549	507.718370027559	10348.7253008071	1255.66986155485	2100.37380004003	9071.44218391801	2165.91418693874	6136.65029321935	2861.88758253018	3772.19580545255	880.013772086413	39099.944680358	2878.95425277667	2420.05937105579	20263.2494524605	4288.76299824911	2238.06818181818	6089	6957.5074966573	5433.2375045574	12389.9293925334	446.9411522158	68287.3786728339	8353.85234899329	1278.52795274463	57130.7701577396	6955.29077470666	3452.80070811207	18886.7074818159	14817.1088506551	10777.3155240517
MEIS2	744.173732399785	4191.32221263154	2480.98376974926	2276.66972477064	3427.08832085785	2935.36483780767	4309.12056643924	2869.91069532234	468.316279580153	25803.8740376992	301.970807029088	903.87261038961	2635.41514019601	3191.87332638131	4154.69514578257	8188.75938164891	404.14414699853	1370.11523048902	1177.98457396552	6548.58758626006	5398.61560856031	193.615501763949	4528.59566582898	6855.99944503546	1146.60431654676	1299.5644168798	5323.27038511548	1271.75252815512	998.693117778438	1886.39781421831	4407.72745357279	5223.85323351622	3913.41516254147	162.954920651068	4502.77841798607	709.042738913671	3787.19376061687	4003.24968632371	3243.21032153875	3288.7752101509	1880.89443207127	1875.36185927923	5342.50911924951	600.9929591981	2425.50540828846	1548.55107296137	3544.29739833778	1328.20484097421	3078.84123589077	2447.58630749951	3209.03081169122	1648.67268006334	4096.55383006984	1352.55282658274	2510.19856520898	730.888527897034	626.221103474382	1248.0737007874	2460.27220201574	7392.80665945542	6375.3632244898	6025.9885786334	1628.8019022385	1878.26236706949	243.726969062784	2516.57001935841	1501.3698425952	8228.03514042787	2101.22931941922	3965.0724825799	330.654843178418	782.807693514034	2274.856507109	1154.88956086579	2366.45906240594	1934.49619151251	3100.08456796345	3151.1052653798	1832.92034156905	5328.34552248265	1627.09073410405	7731.27481827204	3763.25041897233	3505.86748488022	2067.12908327817	3388.45200141423	2900.48746676646	2738.00407945505	3120.47671711292	4473.97279601468	506.278481012658	1328.28971742051	3413.03090438443	4189.82350077776	4053.31755500759	5102.50486627282	554.270387283672	2909.32020294244	1602.72584311225	2377.56237843137	1658.1218843566	2317.01099844603	1633.72893203883	3798.93015107378	2797.05351414738	12460.3036407182	1984.67059356593	9905.89260935349	1815.74320787146	1920.54648011509	4677.35396424042	2652.8665567806	3191.0168429421	255.157843085457	2304.51376454118	550.725163390115	3811.8697257931	443.079432236932	5458.70724944568	4134.54897297902	2666.15500664409	658.202879843087	10142.544660752	854.297174632353	3513.5957941712	4757.80710854736	3356.93496137553	5784.54770184448	1140.60869674149	4676.47214268232	3101.9657825	776.821818580407	1187.18978056841	1027.90213444168	1330.52596150264	764.776771237256	3270.7072284768	1192.29614035088	3764.09911291651	2840.58904969077	5410.26496088328	263.058264198346	3168.46967065045	6883.63939381056	3427.97967106176	1432.91126170376	2133.76234309623	2582.40476585568	930.678610460729	6710.7553038822	4066.83716517212	6453.29885087459	2704.19975958528	365.356639406325	852.995070378963	1704.67052258076	7907.82540185603	1816.80834385404	5337.97023809524	2938.99001439483	5286.35069832654	5794.28149435623	1811.25924788346	5158.14684166166	2080.09088096013	8649.43384725574	1384.88759238099	830.29680458339	4569.79645388115	405.592937007874	365.959239816934	1797.41790195159	1582.0261104619	1931.45078415961	3514.67845221016	421.316312409356	8454.94196208178	7987.71639217669	5884.3420029535	2237.61736773615	2357.04216091439	5469.45161088825	466.032380934439	4289.28510017402	1942.38136782612	3131.30153434602	6092.09279933017	3753.31825655172	1939.2936318743	2355.30526674753	5517.67538167267	1226.67946348534	3152.2399237313	1658.30222424883	235.497168030208	8434.35340606794	324.233592880979	3191.35756376372	1606.7412367749	396	4718.22345812808	2151.35809230261	3908.29780558659	2691.45046889341	1232.49034382321	2954.77883750666	1810.85275311117	367.566852367688	1294.97075301618	5284.116527703	1395.90920346678	4225.15189653395	639.694218114172	1079.41827510494	3658.85046304541	5483.95673148244	6518.34517766497	6698.01788986784	1441.44713498588	3809.14520730503	296.655474252348	3872.73644859813	307.754411094472	236.239472564866	337.581081210191	3755.36347525819	3804.82593026015	1790.89878387942	7045.29067402848	3730.32930806846	5017.64609882631	2025.04977691594	6622.79360329067	2092.79974674115	884.102504638219	2207.67205246941	7765.45245357143	1093.62447616584	120.231580859096	3643.7753322325	270.228592799116	10462.1756045162	11906.2784628321	2854.2482015504	4533.27302875399	387.618322548588	1259.34457053499	3510.8135231931	2749.88261760203	8158.8988264209	3147.79297992005	4018.77734137905	2550.07554282258	1712.79556810764	1014.35733747055	1751.36508353133	2261.82412252409	851.921375366569	2993	2952.49014426886	1965.85601568235	1631.29355936614	4300.54808477842	2557.75861262015	8829.7575704698	3035.094449642	3695.33365356266	2418.81174887209	420.452057040996	5074.09445035452	9093.15202927341	4729.74802475439
DPH6	366.618604293298	656.498857068643	250.095170665948	1070.3274853211	796.851741477732	938.755942843094	618.305563593966	768.076155397955	436.030010496183	789.910906869647	709.409636706945	1665.83890909091	608.853957373015	1110.03003720221	1205.75400005781	780.824018636123	608.110818974457	32.2767840517661	625.977813861124	622.864327973048	3215.88236498054	446.148688820974	807.781971341775	1671.46296808511	350.730129496403	1178.69789769821	1151.88008203643	933.663745608309	583.651822078308	549.578408456371	1252.39127779901	338.608219185416	559.059308934496	1229.54235401831	1044.7654920836	574.14516714773	1421.5533394292	234.071491844417	992.985976903471	2183.14360886599	304.999665033408	1054.55885265997	922.193591917734	589.38166065473	2013.76363990181	1589.98101287554	755.847170206332	1365.84825	520.607744083225	698.525791551759	682.570807804337	650.070808490426	2113.18314549799	950.224904731378	831.443209778465	1262.6497972396	827.79213291599	508.65330519685	1089.92647977341	773.763356658046	697.312244897959	1418.42022885033	453.919308270022	1324.9141858006	724.284969062784	470.327057522124	1850.91432395147	787.977179374657	1287.86468076651	681.54567348114	805.793478332484	884.740612743154	1820.23136831415	824.89518762415	1227.68905843445	882.498874863982	877.756511291292	540.860774909779	837.146330168503	1074.25071761012	490.145410404624	1341.5253708576	1526.80861660079	843.222647095945	615.497103633717	886.968485695199	1241.79151213261	1107.92586252154	1123.47479336438	734.38492920818	953.393974683544	1395.34973712494	1303.80639049574	729.630640230455	967.456240515933	1372.95939312567	1104.33194174371	1369.34690848818	1546.93171683673	1320.99127843137	1183.0102392767	1011.91138134903	904.235310291262	571.26502909111	2367.60474663805	1160.44930515857	881.722037154508	1898.48791155607	266.058921082643	508.097170145389	1154.20485774625	395.932471885336	872.647791839346	539.019348781508	988.547274895173	731.90487939316	1530.66171475862	576.282302248045	318.788248337029	900.014018151262	681.119002921279	301.804583822304	780.899545483864	1181.19555698529	1181.31443727568	921.585688819442	1821.82038225766	1178.5143669442	685.393096078225	2140.75221185497	2111.304	919.185138474176	1319.40445472571	1324.66248330156	985.606038497361	799.5361708999	1179.68906247719	783.456503859649	1902.30055136679	969.662147513316	931.689060567823	583.521687383975	767.366899304717	650.765897870109	407.674199167245	1325.0578342287	1593.86553305439	1544.50145125657	976.41512855931	534.659927710843	1835.02558169057	1574.63773021049	1145.76587722258	578.499106118875	351.329554524362	1084.78997047776	553.381983886852	1032.68105301743	1053.58246190476	1129.78908642469	1155.03353227423	782.708858228086	708.343046252364	747.617516697018	1768.98034845892	1766.86495641048	1606.37750810157	1025.33905929206	1499.18367572039	1536.73488188976	1255.11863340961	713.498127224173	1006.12383192989	600.140229141475	1241.72292467443	1338.70049833956	1121.10382973978	1257.81506636937	1200.36398179681	1042.20089281867	931.991058718064	1094.52733409742	1574.13511944235	1536.98079488198	249.752583399628	609.576557263251	1436.06364982201	693.179243586207	1007.95370145903	769.285894247733	799.739616378057	852.776662747244	1250.29799119977	930.407560526944	1414.91904279421	1582.60816343798	1050.93016573971	1034.33624651744	651.229797154323	1531.29	1392.30628934405	603.148196053609	1745.78240446927	951.454690784251	628.307614766036	783.934449653703	722.317436811458	833.155189415042	1366.60827091678	2406.90916444793	1165.68822781676	573.058103110469	903.216122813651	894.729159832096	579.906384683882	960.134118166853	1034.69731979695	242.933920704846	895.646625502561	353.46011846002	828.075061633518	1052.19893271028	987.410300149749	677.246628668652	194.648068471338	302.137745758026	907.557629704586	991.42266124897	1146.19987145485	743.085768948655	1868.1135980798	852.033254681414	1522.30228153565	1788.2359081316	1466.48411410019	948.349597138354	1150.4670125	2054.55270522708	1472.86091184009	2521.08228071334	1560.62318477633	2126.12388787117	1697.55172075152	584.280994183991	1483.21737593184	1621.78771130334	1120.94567974665	814.906239686648	922.627601813301	1513.0839101381	1604.36048303253	802.898826523288	586.349689259022	520.308278723341	1120.92121109038	793.848559907761	1453.08082294644	353.617660557185	584.745	279.395255730157	3096.66753318521	790.079618417147	680.002447013487	1118.11513333929	52.8724832214765	1140.16094176611	1264.20995233415	1644.35111019912	453.076588473092	957.092765558909	1260.66311488682	1348.88641452134
KATNBL1	1422.33023005309	1390.71613206263	1125.73200323537	1698.46608302752	1742.33813465559	2792.56348168478	1245.83045925109	1596.23586868818	1660.24339694657	1295.2111585733	990.841710564195	2124.67272727273	1276.18403340042	1265.75972285377	2601.31128570828	1751.76328570679	1080.76292470743	632.926786619529	1135.49769934993	1246.74537449873	6095.49827743191	1208.88150132033	6059.44809788269	1750.66666666667	2364.73407194245	1991.3273657289	1554.57495207839	969.555278968722	1263.27934977917	1321.40937272162	1974.76805502484	975.304701160986	1850.40363478806	1670.96814547304	2966.10192463585	888.882739963264	2996.04519084593	1082.77030991217	1370.85207598653	1896.40734128931	2175.65796080178	1528.68543809757	2795.1962641169	1258.74696598479	1777.56293530817	1616.17113648069	863.023843308753	3081.22631733524	1265.61248114434	1559.01970403885	1317.73612499165	1678.40303035478	2195.35083174685	1807.35331694444	972.989886642222	1453.2011012235	1578.96498970647	1307.61897448819	1511.75153667837	1710.94493770983	1195.51226530612	2298.45990292842	944.945119358648	2536.68228247734	1422.91446769791	1052.28598506637	1964.77938706963	1564.36639550192	1443.08605255372	923.223114886266	1047.71030509753	953.073106253392	3242.93842992552	891.815285351641	2532.46031618822	1477.30359085963	2162.0140067655	3030.1640929728	2238.28848580301	1713.8292293218	766.346549132948	1896.57291009537	1362.90118577075	2023.72567105223	1706.89590389064	1739.26925580345	1530.45279309472	1234.6055926409	2544.93333178114	1516.10808704772	1920.27592405063	1628.1670398567	2474.27418031253	2324.90280370154	2007.22844271624	3448.20948496241	1707.86685241533	1560.42967350746	3019.5700752551	1763.53921568627	1991.03529814971	1444.22843809009	4252.59029126214	1807.0408117617	2820.31529958046	1174.18883706113	2512.96777435433	3533.42258281702	1858.0487988233	1470.45898327412	2167.23476118431	725.262403528115	2002.03955267821	398.684129821026	1417.75283813832	2652.68175017717	2416.64658703448	2808.1264988594	1331.92350332594	3300.56925890707	1710.68710469433	892.456583172147	807.6081752547	1962.26160477941	1490.30357537548	2201.58037682736	2733.0456541241	2858.58268631806	2981.52952431015	3067.47461404909	4439.8143075	1616.08429816024	1959.52015862525	2535.88542879619	2418.915319466	3101.55414015972	2433.11790772608	1877.74848140351	2014.18397684555	2933.12740886808	1963.28706624606	1759.98714109103	2435.00245333344	2446.40023121198	1678.38029146426	2172.54844666155	3337.98441338912	2688.66382448532	1376.35569152643	1806.91298527443	2412.19891058298	2459.39341832197	2337.63511363065	1012.34489222058	1269.33488012374	1511.47437070921	1789.32364065692	1758.74816591443	2461.875	1560.95680924103	1672.15525539971	264.337579019421	3457.21559108775	1476.80791734068	4263.98566944869	3840.77753861879	1100.322685414	1552.10149336788	1958.55055838963	1612.82128346457	2312.92311212815	1262.97782618961	2460.10035101701	1045.48061608222	1723.39272126462	2091.18531066796	1707.38810408922	1400.30893897889	1160.33792013502	2359.25461921628	1024.84269923801	2328.55621547278	2379.13225320271	1397.14780073154	1557.58927388375	3427.70580642457	1848.92040697232	1180.07006896552	1252.57842199776	1159.25077273555	3717.50712233996	2151.44627286168	2558.2146899384	2627.43647551571	1896.37193203272	1438.72269467928	1391.8661701891	1726.00840018261	1222.07582780007	2714.988	3043.36923671247	2184.71530396015	933.03687150838	2448.17380147366	1802.33985183309	1573.92534789558	1660.21571105952	1574.50461420613	3024.20703628655	2362.63965595832	1460.93602971523	992.183748943931	1134.23950599046	1887.46145366484	2232.46863862553	2617.1551412806	866.446700507614	1284.07929515419	3511.17452605159	334.406712734452	837.690808235089	2135.15151588785	1412.51646591575	1724.0438370906	351.248407643312	1178.523663306	1027.33430393793	1856.03614340951	1419.46411037268	1264.7753398533	2405.68898640934	2451.07840464051	2505.98411882998	4412.52599255121	2304.08870593692	1520.60529342494	1819.41941071429	1549.66462267891	2494.80530282624	1857.62745673712	2198.5374973608	5335.48192606042	4067.32628296803	1572.8819332564	3042.69502236422	3320.43030074874	1926.51152540237	2980.5424709272	1332.19644587089	2731.72180227867	1669.66278613154	1777.2188178661	1879.19081933382	1618.47176611477	1361.86551679739	1358.08892378485	2197.09255273432	992.607785190616	1214.001	999.486084561307	3778.14948752786	1830.892620861	1963.1753371869	2463.89260726639	3172.34899328859	1865.14940334129	2187.25604963145	1975.52353991546	1088.07641154211	2179.9904816683	1834.06912326873	2461.92822822473
EMC7	1088.25113487728	1209.67854816207	2323.68077648962	2811.50642201835	1737.79261436625	2735.69666316858	2572.16474489324	3244.12985610414	567.546755725191	1418.07890758014	1816.54313603436	2138.31428571429	3794.38193653478	1314.62821673188	5293.3482271802	2113.85716073656	3852.39010632654	975.451871143039	1939.90213366805	2553.29772268191	12606.3326848249	1368.32468053345	3644.19328747224	3238.26773049645	2646.34532374101	3619.98465473146	2661.70423988955	2572.2895156313	1862.49781445433	1640.50962558369	1499.13794421093	1073.71382416101	2732.30788352007	3805.42796236012	2424.76757441419	1670.27656782997	2619.92057374455	2075.7590966123	1596.45033639085	2196.80244355966	2186.18886414254	1454.31086050503	3973.82067472488	1838.57792990781	2053.85538605071	1613.91931330472	1645.27802793406	2073.90042979943	2477.11365409623	1690.6727460445	2597.56112969984	555.341981239791	3551.29701328819	3262.72754152989	1621.93482459252	1895.92922179478	2495.83945649627	2788.93606299213	2098.84389387802	2548.54186243941	1834.48979591837	5267.66485900217	2526.48484544312	3760.49546827795	2279.5304822566	1653.59568584071	2342.22082985871	1512.5068568294	4037.98166213493	1304.30463576159	2404.92327844722	1775.32838892867	4077.6757352742	1983.88394085985	3184.86699044169	1620.17627856366	4048.74709200356	2455.7094811121	2273.53712337471	2547.64127833683	1166.46242774566	2024.67912035274	3391.6837944664	3669.16722324745	2582.23222981529	1491.51508625003	2376.79982614149	3093.21498737874	2446.39871944121	822.088096486628	3111.82278481013	2079.74966412897	2856.4082039292	4723.13248928866	4194.12462063733	6318.90064446831	2374.79111140601	5018.99394986354	3537.0562002551	2534.60618921569	3730.28931875526	2566.35814833609	7602.65242718447	3266.94148226508	4949.57808761888	2659.74829185459	2666.4549161758	2529.73488175779	1991.46386143583	2768.98639466256	3232.53323234574	2922.76405733186	3196.60066051031	1666.49966265189	3074.45854124105	3107.79810493714	3944.43310344828	4271.26674335628	3725.01884700665	5654.8541082687	2663.11608497917	1638.32873292267	2194.12294836055	3362.14889705882	3099.01221963773	3044.67337318115	2528.49838026414	1631.30366406514	1914.935257816	2792.50589317126	3994.8025	1992.34433458309	1374.61467283543	2822.74128248562	3255.39211425023	3416.46060528	3285.4504662513	3405.50736842105	1587.15037415788	2369.83819454499	1809.20630914827	2536.63326191262	2604.62525194215	1878.48748917679	1183.613462873	3561.12202609363	3474.22876485356	3103.82515032496	2125.70490135749	3149.79384203481	3214.40781589016	3652.88823006226	3757.81128481487	1915.58515799844	2323.3905645785	1834.08396509505	3394.7477170868	5234.92052767951	3190.27738095238	2171.53646806772	1583.53817445063	2816.07634182023	3256.7496379419	1582.81888137024	3739.77687764909	3632.80349462265	3010.05762239536	1390.47038207565	4010.47842272163	2311.86614173228	2105.60732265446	4748.4899189349	5380.38125303315	4093.79507920193	2649.29281260297	3255.08650917863	2483.47360594796	892.045353551911	1962.08236713782	2886.89817041116	1937.76553742716	2857.75014326648	5019.47779238885	3047.34732317994	1377.4738256554	3328.19654076768	4015.04690021721	1899.41079227586	2714.41750841751	2355.30731128513	3911.84987867575	1966.13140301757	5148.78025168671	4733.69292883896	2739.12209754563	2349.47375828359	2856.76084538376	3127.95310885451	2589.59430864648	3696	4209.63186984703	1892.86680243278	4357.1061452514	3234.99903583012	3292.26872665105	2560.24507192328	4243.47752502949	1344.08774373259	3742.73526613727	3846.27632108723	3778.05860503508	1774.66304621832	2023.12930427675	2141.83919922506	2700.82813891362	2301.16561862131	1626.2538071066	1127.92484140969	1114.20509777064	3266.29812438302	1650.09919771057	4145.15327102804	1244.16954228791	1712.31731178222	3393.31050955414	1523.58390933404	1558.43256437434	1908.86449663748	2029.90037750963	1921.34596577017	1430.09370881101	2193.07015152046	3101.27239488117	5312.31160769708	1734.28803339518	1832.74825175754	2344.64285714286	1953.83098870535	3327.40900027547	1546.72093791281	3838.25818453323	3536.86521683459	3710.24962712447	2779.32848021884	3285.99574014909	2711.46933087569	1520.52593018584	2984.81657431693	2258.51963053623	3626.42982063021	3904.01278744325	1354.40148673255	3393.57338910626	2443.78842007848	4004.20689699024	2173.60895545142	1921.55749977418	1074.27272727273	1440	1697.24052095316	1880.4891088429	1251.80645974553	1587.06872190109	3984.45109336639	422.979865771812	2055.05056754177	2953.76609336609	2519.99710091654	1569.68767961972	3066.04296992309	2743.26777499513	2801.27863328604
TRPM1	15.3355389705317	0	4.24804529522782	3.61376146788991	0	0	0	0	82.6889312977099	0	6.29105847977266	0	65.1396040606829	0	3.7029368500736	22.0193709097222	11.2840886043023	0	23.3467689465181	0	59.7747081712062	0	78.1405968073969	2.32801418439716	122.071942446043	3.35805626598465	8.12321550649455	64.7569388550538	7.78202429437744	0	0	29.8741980535798	19.6851869343132	8.01424211597152	4.98923369221026	4.13434794017318	7.78194229825115	0	0	5.22426264817993	0	28.970335866634	55.4288291538878	29.3585298188873	4.89013187154931	0	20.1380419575772	0	2.04889466840052	0	0	20.3364669186402	0	15.8192850498419	24.2408408011914	15.6257902895175	15.8129755162308	133.452079370079	7.33860859869185	0	2.06122448979592	2.13611713665944	0	0	86.0200181983621	10.8932522123894	0	0	0	29.4886265476533	23.0668860256501	2.0764074724312	0	0	0	2.85745375408052	0	13.4375347803672	0	0	0	0	40.7193675889328	4.13427525677192	16.8333261396042	0	0	0	20.6350407450524	0	12.7848101265823	7.05597850425437	26.173563261416	4.99978739162526	4.31050834597876	23.2701396348013	47.315572428393	3.88166585449616	0	5.14901960784314	0	0	159.368115728155	51.8271743335096	2.73684162986944	0	3.56955142727685	0	0	32.5415067748805	0	0	107.917833707566	0	34.5146468360394	63.4682800073493	0	0	0	70.7116732920691	0	0	0	0	2.07291787266738	16.3852285249475	0	12.2424289986127	1.89785456671556	5.40617201206862	0	0	0	27.8887635531395	26.3268525302701	2.49923782446392	0	0	0	12.0704831640662	0	0	11.308060928793	0	0	0	0	0	17.4775325908118	0	0	18.6848502816484	4.18931023948146	0	4.06187161639598	11.9484297400329	0	0	0	0	19.6957484384407	0	0	0	0	318.746292932044	109.438581500603	2.21412481222237	0	26.244094488189	46.8713958810069	7.66768845041392	0	19.0519951632406	22.6083948321433	5.77142998081318	14.6431226765799	0	20.2514055634248	0	8.82787987449574	58.6899713467049	0	6.89965431663382	0	0	4.34528885304893	0	0	0	0	0	0	0	0	3.29982269421853	11.6840934371524	14.089878868714	5.74826705581904	0	2.04252009333679	0	0	28.4395519633417	14.8374646995504	0	3.20504344790747	1.82869080779944	0	0	2.16756087494841	1.56495859454879	2.56905308479587	0	45.3920695615735	19.2969964334053	0	0	0	0	10.1129675038441	7.36261682242991	7.89113874601211	3.35091450446618	0	27.645694353302	18.7762959563173	45.784572797578	0	1031.18333007335	0	0	2.40036563071298	4.15009062693979	0	8.71907704839652	0	0	0	0	275.735430754916	0	16.7379682426668	26.3087212461554	0	17.0935812821162	15.515570716182	5.81568845425648	5.82593197902724	0	30.919651088546	3.43756722520952	0	8.57469621080169	3.13073252305726	6.6845995554631	96.5331068153389	0	0	45.9669307758148	0	24.6418594438096	101.194605009634	9.19488713853782	0	86.4887828162291	5.80687960687961	0	58.6084685572297	0	0	19.6534983626243
GNAT2	0	24.6873173094299	44.6044755998921	7.22752293577982	2.2716243325049	0	0	7.74871780916594	0	23.8906193816148	25.1642339190907	3.41038961038961	76.9831684353525	0	25.9205579505152	41.5921450516975	6.7704531625814	0	8.48973416237021	69.0080465589704	0	1.62702102322646	0	0	0	23.5063938618926	18.954169515154	8.99401928542414	0	0	0	8.78652883928816	3.93703738686265	53.4282807731434	12.4730842305257	6.20152191025977	25.9398076608372	9.88456712672522	4.08822109190999	5.22426264817993	7.01826280623608	9.65677862221133	0	44.0377947283309	17.1154615504226	22.5407725321888	16.1104335660618	48.3345773638968	28.6845253576073	10.4491517060846	75.8412008671485	51.6233391011637	28.6973496023288	47.4578551495257	8.81485120043325	36.4601773422074	10.7656703843623	9.92503937007874	16.5118693470567	17.8755441253265	20.6122448979592	12.8167028199566	4.97339536504551	93.2190332326284	28.673339399454	10.8932522123894	25.1626230602547	21.6072408118486	8.50698981277711	29.4886265476533	28.8360105329403	45.6809643934863	2.6668923493568	34.558382086524	9.353500706143	14.2872687704026	46.5860021046435	0	0	0	84.0693641618497	75.1944102469379	0	6.20141288515788	0	25.0254209102354	29.9744785195885	44.1613561202428	52.7339930151339	0	0	88.1997313031796	5.23471265228321	3.33319159441684	0	10.5773361976369	6.75936748977043	32.9941597632174	0	21.8833333333333	0	7.79258547065614	0	8.63786238891827	42.4210452629763	3.75140802800366	21.4173085636611	0	406.75323967235	11.8332751908656	10.2573583981959	0	57.6802214643886	9.56841911570463	74.3392393391618	45.0405522454658	23.9056551724138	13.7846321823393	0	0	13.918725182818	7.18565233738015	62.1564574606389	4.82720588235294	2.07291787266738	5.95826491816273	56.9304759531523	24.4848579972253	32.2635276341646	88.300809530454	6.565	0	15.6206212822208	1.99205453950997	24.4582427817448	0	2.94923740237998	0	7.11726625182908	26.1527135221434	17.396214511041	37.5797520283351	32.0395059649136	64.48849630618	30.0687022900763	60.4604758250192	0	4.94239673618624	13.1081494431089	31.6385542168675	41.5835422495493	16.3492439964423	12.5679307184444	17.760392193363	24.3712296983759	45.8023140034595	26.5085229250311	0	37.5142857142857	78.4892699301587	100.448317036047	0	0	0	3.13739670943716	18.0848960528819	90.8125492614564	0	0	23.8582677165354	19.8302059496568	12.0492247077933	2.48746243783317	14.2889963724305	10.2765431055197	1.92380999360439	32.2148698884758	0	39.8874054428739	36.7749080034816	19.4213357238906	24.8303724928367	0	18.3990781776902	0	0	0	32.5986206896552	41.2615039281706	28.6235263524235	3.42393862466148	22.928623816897	41.59694925198	0	7.43675267463814	9.89946808265558	45.2758620689655	15.8511137273033	8.62240058372857	9	63.3181228934405	0	0	0	21.4880010131071	8.39424613745338	3.20504344790747	0	214.381789502034	0	58.5241436236071	28.1692547018782	17.9833715935711	73.7688085243784	8.25310355664973	0	0	0	2.86979236079644	0	10.1129675038441	0	36.8253141480565	8.37728626116546	0	8.21384296674773	0	0	4.13001094101654	93.0977995110024	128.192334782826	9.00028789953677	2.40036563071298	14.6703910614525	0	19.1819695064723	23.4464285714286	51.8716191691685	42.4447538327823	0	5.24710619895178	5.03110272664949	9.29887124592599	30.0671099956061	13.9829605963791	38.4605578847615	49.1326406012431	0	27.1876825687938	36.5153411768932	1.62735005729189	0	60.5041925692777	10.7183702635021	18.7843951383436	60.1613959991679	21.5636128403586	11.5513196480938	5	0	15.0267394542241	36.9627891657145	5.0597302504817	18.3897742770756	0	0	34.8412776412776	33.7284506814834	12.7409714254847	9.25365081465721	45.3254670341186	18.3432651384493
GSTM1	43.8161114103255	1381.01950243054	3026.59208735508	3598.88722568807	3360.16853964659	1830.07555869756	51.4347946839027	7.74871780916594	1202.55640362595	139.90005415311	944.083418413284	237.74167012987	1032.93498649126	4244.52155240598	22.1213447423397	4771.07655102527	1916.88229483814	1518.99946722857	1162.77097034655	1412.00584439815	560.130398054475	0	0	13.4745460992908	25.835654676259	2031.95648849105	4063.98785539068	4.34411131485986	1826.48520002805	328.447699979274	324.319529231945	790.246345359435	928.613260289746	1644.54385350966	924.856744141862	20.6717397008659	1451.08062248953	2070.71796737767	1107.95697456071	528.457676045317	1824.3237247216	147.642488354989	384.228379938661	1903.44743645076	949.908116048453	702.823541630901	2552.36994845858	1151.12760386819	10.7874304291287	1404.04415542523	93.990948249668	30.2559697441093	0	22.7402222591477	77.9409143142308	4223.82039465137	853.891706484478	510.864107716535	24.0394471171648	1655.8831545055	82.618	2074.54142407809	37.9793337051701	2438.03869486405	1125.67229481347	15.5403136061947	4671.16418228262	114.676109160724	1782.38166990979	1190.26531183415	19.8391752466629	639.136907681574	224.466995260664	1835.90622546039	2227.75366205937	865.216994559304	29.7578676171162	3678.07162932668	1454.68483610592	409.581555832299	1794.17684393064	141.572972136962	1626.52555731225	1420.72095347576	2362.86369022919	17.33510906452	662.070991926815	1659.97545502692	1632.5343701979	76.7722873623492	103.50582278481	4370.95289207344	4495.82074708391	0	33.7038647572079	207.912351235231	119.178914457136	3818.04341030805	1146.0028125	14.6180666666667	32.03543313709	79.679186437459	1522.45485902913	711.143117472297	45.5342026169528	0	2214.92807793385	473.1282822773	150.28718699414	665.885019859189	1177.80850475742	2015.560676957	0	17.6489490589172	1615.10227880113	5759.91480091341	4501.86082427586	1.98301780108795	378.80777827051	13.1690092730995	3115.25504686787	3013.49013464114	17.1147805617869	7.24080882352941	977.233599793708	1255.59708273427	91.1810281584849	2670.02479488143	1471.57745248558	148.237236570921	714.5181875	918.633732470349	1922.84641110377	87.843629028771	3414.50521266687	3132.61716707998	1160.03829366513	458.678352280702	1489.28084592898	352.063805940706	704.653550157729	21.8171338164501	33.0270766193616	217.927431759326	3005.60734351145	1706.89798465081	1126.17383430962	5629.81987103218	2611.74197455852	1527.4918206158	1287.39943874358	12.1895292024904	1660.27810893961	34.5287396227825	2406.89452126837	35.1423232703935	1035.58195658927	585.279652807313	1897.13337976191	2429.85628344787	1432.22558707231	1082.15751674339	0	396.704585405593	1135.59328856762	593.03539014209	27.3648481774522	1382.52831637421	481.237358334482	41.1507401574803	732.816247139588	0	1605.84605076659	1546.03368500605	36.1734317314292	1019.22106794165	2601.50010334572	1171.1103325282	66.5397898797505	24.2205201789085	2063.37567458539	850.959438395415	1222.20461529766	2072.56186144114	676.008072230747	3370.89569333397	79.1407458805801	1774.20818317241	10430.283375982	5278.48494002638	1716.89122410369	21.9446037114218	1553.72462657671	944.048693835072	610.941626809314	2950.18008118452	1577.37014015573	15.9691164628287	3407.0237511857	62.838	0	2126.26166166717	2629.1042547486	941.590906178298	815.828795035775	1752.52552583911	815.9143206207	725.61536908078	1906.67192893096	731.057429244093	958.574534874123	2307.82878979515	663.570997484265	1220.65756215693	497.573423602745	616.479938995723	979.644629441624	0	562.626434927731	0	7595.59706794974	81.6661457943925	1483.75503613516	1101.10883071034	2214.11942675159	49.3322057015589	1553.17520150657	13.1542599537657	39.9661158762171	362.56616992665	820.077997480557	878.485100818152	15.9096234003656	3626.68693482309	1186.16935296846	1509.46928821873	745.483885714286	1898.8924600528	2041.4841503551	0	0	409.325486737476	0	1734.03600524972	7740.88868157614	1787.17024690548	2175.83898902605	2630.60479939987	2190.71743416431	2728.13417000805	2305.9631679329	39.8620295435297	820.910207569507	0	828.651676400365	27.3622941803623	52.1983188155615	1448.0387771261	33.832	747.706346474159	16.6474806382154	771.748539176897	4021.38084136159	1299.35708620819	868.959261744967	51.7278128878282	8.41416855036855	39.5827460497694	3017.9819316917	16.9897028957106	2978.67098392576	2204.003577113
PRPF38B	12814.957297838	11400.0901859017	17521.0628201672	20612.895412844	13641.1018450676	40706.3624701411	14654.3688704426	20242.2338234778	18150.2241784351	26649.9842137185	15367.4516461723	42510.5030831169	29632.5980654234	45039.4559308586	15911.5326050452	9375.35881400616	10853.036419618	58060.4838925648	12399.2546217081	15736.1325833957	44426.4008019455	17293.604828853	174736.581842577	15243.8368794326	22273.7697841727	9902.90792838875	9504.15943486012	3504.06991360124	5302.15255256916	22056.594286829	22164.9652273596	50146.4773915854	12952.8490657407	7045.85586266531	18203.2191260291	33492.3547305169	17709.1066900535	8028.73964868256	15915.4447108056	15184.319386935	18226.4285077951	20120.8620058838	10667.917734079	53489.4064218989	10039.4407322907	8006.48240343348	16636.0384749587	20442.7328080229	8203.77425227568	8938.20436938481	19415.3521620651	11690.3397909999	15980.8365597968	5572.34315880681	5749.48669548258	5510.69797973487	11822.5003604272	4989.81354330709	10477.6984267823	9555.75515956742	9405.36734693877	8612.82643112798	8119.06544673912	15482.2117326284	4523.21929026388	4106.7560840708	6850.5262250396	8184.82281952825	4032.31600691962	12373.7747578462	8229.83777651592	18581.7953876764	17996.1895734597	8864.89464425231	11067.5297105437	6526.42437431991	17346.9331473291	19995.0517531864	47224.3533745268	22625.385201381	24089.3757225434	19567.2565331476	6917.50197628458	13004.3628201761	11924.7248706304	9749.9039866277	14082.7135271456	7290.46387776356	13403.6030622817	61478.9742412166	12746.4556962025	7472.28123600537	5995.4908910817	10916.2024717151	25421.9413884674	8425.90813050483	12865.3272024072	6740.51275633259	7722.2437002551	20175.1460784314	13385.6429772918	9057.58184539265	29397.9425242718	15145.6279127293	7622.10530760721	14084.6614411397	10301.7218495696	23834.4266495246	30093.2316839192	14980.9234333171	8034.44229961546	5832.49944873208	15648.085887597	11998.7975710936	9730.47543492958	9302.91928922019	18044.4231724138	26771.7249312718	49822.6729490022	16099.3862842818	8697.65671424093	9140.14833601708	5671.7767432833	8254.52205882353	9721.80655187294	9969.66677431578	10932.6145028657	11177.3376757334	10474.2574558486	11751.2158968998	19773.78	3922.26534797819	12907.8400528751	10452.3081767543	11771.7522508538	18584.3299634759	15592.618146383	35029.9185964912	14123.0286657128	28226.8228674216	9689.69148264984	12630.3834600753	19314.1680663785	18479.0746028322	12568.7175572519	13123.9196914812	26169.9029288703	15694.578364561	6867.49494412231	6345.28781793842	10454.1004423596	12486.1512007115	13650.8674153503	6708.5365296414	6856.43928847641	10873.0810204547	11736.6485250575	14946.0534926675	26677.3464285714	12790.7684063585	19802.1054800082	31940.79079818	33211.1124058694	25314.2732384254	32368.5249886599	12826.7125255065	6491.20534408452	14318.7429465173	9745.46256721357	5258.36220472441	23266.2398169336	7253.83263399128	5977.36975065068	6463.38697762999	9244.75556933066	11171.5665566707	11521.2118505576	25013.574070819	10893.024397818	8848.60863345312	9348.6188525325	4437.86475644699	7463.91522230595	6375.43468084939	21654.7891165441	11881.5790807791	3500.13017113091	7686.75475862069	8320.08459483726	7243.79670475974	7258.74817231303	14475.6045030676	8527.37459665591	9320.94073235121	9667.77847702958	5068.53095814235	7543.54282536151	12115.4377243182	5880.47719810288	4806	10065.5390199637	17247.0237223766	24655.0592178771	7216.53631069795	7011.22775913379	12079.3201917954	5890.87306229737	8598.50417827298	16837.0923418461	11731.5040450945	11890.1562633099	6397.55073451544	6797.71446236988	7707.57115854052	6323.94060028286	11900.2164880256	14209.7258883249	11556.7136563877	10139.2663897129	5136.64264560711	5348.07431494958	25938.4990654206	23423.5301777459	18711.5082683964	18283.7340764331	8040.80139838817	4543.8609391008	32744.7742758063	22250.4339447266	17690.1870415648	24859.3239347684	18600.594992376	16531.3180987203	10303.5046554935	17107.7226345083	10540.0405956155	13441.8351553571	11537.1104688918	9684.65383820016	31267.4372724571	7944.11878521299	15422.8479240954	17461.4204255998	5964.56294537837	11298.2321618743	13234.7053076785	8145.67721192403	10816.752900766	5054.96503849197	10883.8561617466	10455.7241181004	28280.8655617988	10954.8179251904	15633.8148663442	10559.9608002721	9147.87337755132	14001.9726043395	19432.2074780059	9284	6237.35891450287	13478.985290439	10068.6637687406	9326.76942838793	5788.17992122837	13799.7181208054	7219.93317422434	8599.99063341523	7796.09045752002	5952.58184998646	8078.43716119575	10433.4973152062	7085.73996610491
TSPAN2	86.019850734785	345.622442332019	363.207872741979	117.447247706422	781.438770381686	256.23605109568	27.2006846783158	136.894014628598	0	139.930770663744	116.384581875794	54.5662337662338	609.943565295485	0	49.9896474759935	269.128091048928	162.490875901954	9.92826331952202	205.873931003937	105.812338057088	597.748614396887	574.33842119894	127.866431139377	88.4645390070922	688.834532374101	47.0127877237852	189.544402890042	564.824411124636	38.9101214718872	3.84194291705783	63.2166602980512	397.151103535825	94.4888972847036	48.0854526958291	59.8708043065231	31.0076095512989	176.390692093693	108.730238393977	67.4556480165148	347.413466103965	210.544375055679	175.753370924246	73.905105538517	121.10393550291	266.512186999437	286.265557081545	191.311398596983	191.87106017192	352.409882964889	451.405443533198	331.805253793775	46.9303082737852	75.3305427061131	375.708019933745	163.074747208015	177.092289947864	41.2684031400555	208.428308031496	434.812559472492	222.167476986201	375.142857142857	232.836767895878	365.544559330845	190.404833836858	304.657815286624	594.77157079646	876.500133484127	777.86066922655	309.084460867631	40.8304059890584	53.8272196614886	365.445638740418	610.721014895058	28.1623903276635	334.387650244612	294.317736670294	120.700096362031	0	281.989100573607	22.1009890076539	360.797687861272	278.4978157294	35.9288537549407	260.459341176631	377.066505527134	540.549091661084	98.7394586527622	405.134360988146	217.814318975553	16.5243838489775	161.088607594937	986.072995969548	322.807280224131	566.642571050863	156.615136570561	251.742716970999	6.75936748977043	312.472160454014	155.751275510204	100.405882352941	399.200588730025	57.1456267848117	728.144418640777	117.474928489289	249.052588318119	425.784811178415	356.955142727685	454.500091045691	19.5241555042728	207.082315840149	117.226953122239	317.030871003308	158.153585298438	441.742015841697	682.330673192998	460.642011601354	167.339586206897	51.2000623915459	48.0365853658537	680.079916661959	248.990528270411	275.930486885865	643.319334717612	108.612132352941	182.416772794729	184.706212463044	502.558684276103	615.182057180287	518.114296713348	1156.92081058268	233.0575	289.574851066471	211.746199603437	274.903526452375	403.561005898789	1269.61281482767	247.735941799918	92.140350877193	351.118468423568	209.221708177147	67.0996845425868	48.0206598002075	610.57874985018	218.428777811255	606.841082581541	66.5085387567153	364.781066108787	64.2511575704212	537.438496550611	267.170013386881	746.42458337941	100.43107026386	280.683786045258	93.8763587363474	2278.70997679814	119.484297400329	180.589312426774	436.381123873505	331.377753571429	43.6051499611993	421.48901658263	1.76225052679614	0	178.676247725946	131.770661796361	94.94570427763	635.687844830195	281.193851152241	691.807527919482	348.333094488189	212.72583020595	619.987380419183	114.423272140326	257.201934703748	152.092837961691	67.3333497761538	202.075092936803	197.079787412632	1192.82336276785	113.153563087636	1724.96772747647	36.1169054441261	83.1137905048983	206.989629499015	337.716465428145	91.0384549955536	425.836134954369	321.639724137931	1040.3822962963	349.617973556483	188.316624356382	38.2143730281616	184.8753300088	27.9972739194297	218.144745122719	303.583687868104	119.761957730812	193.735834444818	727.152908427581	785.997	269.612652320456	161.21308858739	739.387709497207	66.356584618467	193.392009117964	25.1827384123602	407.040517884248	223.100278551532	436.869795873166	48.1687704581995	136.555251341312	197.184782913147	47.5274820687236	190.778857604133	569.464145408831	185.732384609249	0	399.105726872247	118.562850147389	501.610069101678	200.573855492909	22.0878504672897	502.399869783189	26.8073160357295	0	766.912039652711	142.160701341266	44.0236276899789	584.398613159311	179.775061124694	149.835196499408	330.010556316348	165.625228519196	303.188081936685	357.258812615955	345.275451116502	166.469642857143	73.4847938229887	141.272107509437	1142.15259610304	13.1177654973794	238.977379515851	102.285723930937	155.973133102207	125.849441959531	553.404694008513	496.498262917825	40.6242943495857	267.992871035253	666.404976478301	551.671669421952	237.192138539457	195.748858312369	216.513222996795	212.889811567894	53.4767964437048	110.214021184055	54.8687683284457	194	504.457599283301	446.508829496945	275.988825770668	172.030828516378	427.563784423198	158.61744966443	250.065393794749	216.790171990172	154.187203115353	168.180822816398	379.396598850674	211.516687803647	254.183935256716
GSTM5	57.3072247441717	197.498538475439	155.327652197358	529.287766513761	570.986405721102	266.284523687667	117.302952675237	0	56.3788167938931	25.8820731543537	89.6475833367605	170.519480519481	151.254160628906	0	37.2071094695395	224.475253440779	128.640866906767	0	110.366544110813	234.39043067398	292.801043579767	6.50808409290583	525.673105795216	2.32801418439716	82.8345323741007	128.472516624041	896.036701920886	56.5471980513186	486.246817993684	3.84194291705783	90.3095147115017	35.1461153571527	106.831509492518	20.0356052899288	27.4407853071564	8.27489740225663	391.455043428928	620.11326097867	1387.27854833382	123.117585698332	28.0765603563474	25.3335930375092	0	60.6400433409116	24.4628846874254	113.341766523605	487.745390016715	77.9306883954155	164.370525877763	455.639439804504	75.8412008671485	28.2708177041282	28.6973496023288	3.95482126246047	22.1451099282884	132.811404565754	89.9884444644872	54.6968919685039	0	140.621798335622	64.6853469387755	51.3864338394794	59.6807443805462	251.50098489426	36.0352192902639	180.834522676991	712.330793098006	69.1690992868897	77.7794078582212	127.023393031961	57.7258482855421	196.289027591338	48.6627846987136	100.183009858942	334.925476535215	375.852322089227	29.645637702955	86.5108489160039	88.139218248038	90.4935040822484	82.3179190751445	1055.31595061065	567.675889328063	109.620308433308	151.974635053575	58.4718959567649	391.750565409453	84.5209954962212	300.359067520373	4.13109596224436	25.5696202531646	265.758138378863	268.93336251105	81.2898766046379	31.6103945371775	118.478858216971	2.25312249659014	159.534525786865	85.4119897959184	24.4913117647059	142.453322119428	311.703418826246	52.0100970873786	81.7228160615558	57.4736742272583	15.0056321120146	114.225645672859	203.578165780883	3.2540259173788	77.6824933092352	23.5274494916334	239.032590959206	374.861898644756	17.5421017121252	218.615773059474	323.022651513163	240.651710896552	20.2240246446606	586.028873614191	70.9446058629136	191.244830536939	187.449238264301	18.6640302639933	45.8608694852941	959.253110166191	152.349854824962	1109.85570246698	1421.21134001995	210.661856905427	57.6946677127963	36.1075	531.000513723279	95.5600185062789	15.9364363160797	129.636024216082	360.025205565325	131.438663311869	200.873336140351	140.399938927748	78.5285517182206	129.348310410095	12.526584009445	85.8658759859685	214.438812136569	187.333482303956	52.39907904835	43.9410008368201	1163.46737488029	310.494920550493	133.908423025435	79.0108094512561	35.0340942780907	182.880149194324	35.5207843867261	91.5159984532096	22.0448528703607	371.863216375019	51.3590829540669	256.538316666667	152.080228014676	456.890154825883	302.460344665602	95.0682499602674	788.438722465356	320.01446436259	36.1697921057638	22.9982781004638	97.0539470189555	212.010599751827	65.2929212598425	59.4401409610984	34.0500136401595	748.780917961418	102.406855501814	1076.04449672724	46.4426970556037	176.672203717472	93.3587698214416	241.430867544679	107.495884933254	219.157414612282	60.9472779369627	95.1949736247174	158.859940870949	20.4676645714027	427.944253680262	973.34470308296	132.963254068966	406.723485970819	538.242923143761	106.070194653388	7.64287460563233	80.9037553534761	40.9190926514742	107.949422907489	400.331189439897	94.1723325917687	28.1903251465795	334.218617292959	51	65.3606429867773	200.151608553265	44.0111731843575	62.986497710811	104.382569492813	286.869164624401	185.889314935185	181.040389972145	96.5821312004852	265.78323319573	72.7379240610813	139.33921838284	24.4060043055608	34.3711772683242	156.511855848305	25.3273078188445	0	34.704845814978	75.6859524362561	0	265.664285336818	132.527102803738	355.030223321831	130.685665674181	18.8168789808917	31.3788870056035	230.881382062859	0	915.404535043494	937.666590464548	163.160539974755	238.306622907968	262.643206581353	111.136362507759	58.9183093692022	207.514033751837	134.535607142857	67.6276234918034	174.335792245689	239.357992073976	13.1177654973794	183.826431426319	81.8300669641487	56.4979788761187	306.730223642173	201.016242482366	75.002268842024	93.6903133739209	358.939553182521	157.871795369474	641.079908919626	140.940256233591	60.5415628058647	137.19728304688	97.4002195248345	41.3487046502429	174.068670718322	34.7059398826979	126	30.6446205172099	23.6134477137808	0	113.000642260758	75.0931107792486	687.289409395973	0	219.047112530713	50.6023127224198	125.23610452966	98.9091890075994	82.0542038207661	74.847072930994
GSTM3	451.530199276756	282.293987362818	2437.14394230251	377.7501	698.910658381783	375.059239495931	439.231556057066	343.950086113258	1518.86035877863	1187.56002763975	846.743443320382	267.756509090909	479.581452223497	1755.48316905511	402.000081786115	1012.89350844399	2138.17229963939	615.554807876195	453.816617215959	665.58260906127	305.617354085603	1196.46895793413	538.346089859252	296.586679078014	680.472604316547	169.524754475703	1856.41197839171	426.386667479531	798.954494222751	221.71468380049	114.395062285059	239.142955418906	1172.86312273332	353.962360122075	267.018797973401	1082.20691681973	417.630903339479	481.907243412798	989.296357368022	1105.7386986692	129.834352783964	853.050853150282	181.101618618077	240.382137432708	139.593704405247	1114.93873991416	824.840101952991	288.342700573066	488.470831209363	1017.93128124267	839.927079378508	281.577156611884	181.069514484594	1265.54280398735	293.107024691206	1144.57090861848	577.978340203657	2337.3442903937	611.729900917605	845.257872211869	828.719428571429	405.810989154013	435.196961418308	588.442172205438	2373.74749135578	643.063536504425	893.333928311438	626.832538123972	530.473199418613	164.394556291391	216.654559137492	818.104544137892	696.442935680433	322.165228730547	233.825825777692	302.890097932535	915.791864464183	631.181164936017	581.602519933064	411.797682275521	1370.6266300578	972.340311392233	914.722268774703	574.521628194939	329.983692314661	644.419603691107	443.491804948119	449.299557226312	1737.94732945285	99.1463030938647	631.390632911392	663.26197939991	820.106727095253	444.076116336764	390.70591331563	863.034476906552	462.315951952835	458.78961400632	118.923635204082	173.950616666667	177.233466358284	1994.84473486119	39.986586407767	556.278337846337	425.128662996584	213.922167092894	292.660382419574	222.588263338995	2635.76099307683	433.343412445893	406.150363134965	317.035213891952	1019.63374200136	74.9542111428722	3977.14930464516	2260.19633061235	975.848403310345	143.75402133011	1384.32268403548	507.651581094345	353.959367499143	2103.95469299351	536.671285006648	519.984204044118	1665.39672932608	677.469616857397	2485.67880986793	1946.54621077941	563.676091296489	2139.83856878493	354.51	1214.60523997744	1164.60583344349	418.333445351633	2211.02514746973	1112.18582426469	513.170257251519	457.02166877193	410.471724119655	382.23397860929	79.856080126183	92.7551790619373	1095.59090647022	574.634107569552	1962.58693199167	321.428042977744	347.803261924686	919.285792930641	609.745233570373	277.768929049531	688.209703407153	192.393232137563	827.388772297588	1205.16947026392	1724.26450116009	242.955387523916	1522.98257013303	1425.70176158241	426.887561904762	1282.58443889873	638.152097279697	819.51522273075	154.931247354878	976.391696588386	556.680847742273	213.394991587987	165.150188544397	202.466215204051	846.090632841583	2041.96948818898	602.254171167048	2955.19394721745	1206.22028535406	778.752683796856	1365.2695811976	101.960005851039	1190.02900817844	452.111404944967	1195.86050378228	554.449630290339	557.907883460332	318.284743839542	341.35872682743	648.654901384923	324.193479445819	291.124041688805	908.134953265255	557.553768827586	4730.75520987654	4385.5331447106	193.885660529394	133.536305109608	328.156021707245	277.726496371377	235.497168030208	521.378585331915	3623.48274082314	1382.58169263657	957.086464793871	1779	439.278668913664	1334.18006439717	943.749191061453	1407.75545222275	655.603515481542	1012.07327117741	609.297989707897	376.712135097493	588.877011236056	408.025612358793	229.271583986793	87.6376812947321	431.694688683302	249.447954149177	924.324902309989	265.542349733259	240.139035532995	711.449339207048	1191.33808836593	59.4427374136229	4532.61855126627	222.807510280374	589.210287128068	88.8009098256061	128.218213375796	3742.0208440316	488.422422055696	196.223874284882	1410.51024665256	1286.64850733496	303.086635479002	467.030939298896	6192.29042778793	616.40582122905	294.571196660482	1381.27095456075	925.203105357143	419.751626269308	279.538425497398	222.213975891678	744.845089812901	339.415798799318	173.210074697863	993.753690047903	1662.15172949947	851.053088176343	518.305397559419	2467.39348966928	1259.1547946725	435.904167507986	1098.46779807226	512.20439169067	1363.12386788432	375.357326627844	270.144647949565	584.608338722581	2113.32270876349	1125.00612316716	1391.152	2948.95422651687	137.552626286903	375.955921162315	634.151171483622	799.939856240892	1216.06711409396	1417.68652410501	563.033111056511	701.069939165119	1594.45867626515	895.583748593883	577.521992459728	749.727242971924
SYT6	80.020466261445	16.4582115396199	25.4882717713669	93.9577981651376	63.6054813101373	0	175.104407616658	67.1555543461048	0	56.313602828092	18.873175439318	61.387012987013	0	0	66.6528633013247	22.0193709097222	110.584068322163	14.892394979283	16.9794683247404	156.418238867	58.2420233463035	13.0161681858117	0	20.9521276595745	0	40.2966751918159	29.7851235238134	14.3904308566786	33.7221052756356	3.84194291705783	0	0	3.93703738686265	18.6998982706002	57.376187460418	0	166.014769029358	61.7785445420326	171.705285860219	5.22426264817993	35.0913140311804	0	98.0663900414938	47.7076109556918	41.5661209081691	0	0	169.297994269341	14.3422626788036	33.4372854594709	75.8412008671485	26.5938413551449	32.2845183026199	11.8644637873814	4.40742560021662	7.81289514475873	52.0340735244178	69.4752755905512	7.33860859869185	45.9656848936968	59.7755102040816	14.9528199566161	27.3536745077503	31.7341389728097	21.5050045495905	104.573042588496	100.650492241019	36.7323093801426	42.5349490638856	13.6101353296862	3.84480140439204	8.30562988972479	16.0013540961408	53.1956261744756	28.060502118429	180.019586507073	35.9982743535882	0	0	255.165963997459	0	20.887336179705	155.691699604743	86.8197803922104	16.8333261396042	142.644899188342	51.1329339451804	34.5610613114943	112.346332945285	879.923439958049	15.3417721518987	28.2239140170175	8.72452108713867	61.6640444967115	71.8418057663126	63.4640171858217	0	5.82249878174425	10.0484693877551	2.57450980392157	0	1706.57881560218	3.05941747572816	27.6411596445385	68.421040746736	0	10.7086542818305	18.9375037935705	94.3667516039853	35.4998255725969	5.86134765611195	21.7144432194046	165.598055171954	0	119.473777509367	65.5135305388593	4.34648275862069	0	87.3392461197339	2.07975509682556	9.27915012187866	18.6826960771884	0	45.8584558823529	89.1354685246971	49.1556855748425	11.7787191627212	284.636474217744	41.7528004677424	88.300809530454	19.695	268.767077337144	0	31.8728726321595	4.89164855634896	64.9801834360618	82.5786472666395	0	45.0760195949175	18.1057247460993	0	342.393296258164	71.6177192156893	158.100829653861	24.6016655100625	44.3376822716807	28.5651665271967	486.826078514345	98.3111208233165	28.1231593038822	14.5542397873422	2.33560628520605	209.465511974073	12.6859944238307	40.6187161639598	7.96561982668862	84.4959168235367	9.91775281530693	32.825	87.2102999223985	57.1176704714779	0	7.03401649663478	324.865904956265	69.0227276076175	223.800588654414	81.352908713388	219.198356410015	86.8936991589687	9.54330708661417	0	86.5353410832428	74.626360597433	97.6414752116082	152.092837961691	59.6381098017362	17.5717472118959	0	26.5916036285826	141.441953859545	35.311519497983	54.1753581661891	0	57.4971193052818	81.870658285611	33.8747739518339	191.192709534153	152.126896551724	109.048260381594	200.364684466964	0	26.7500611197131	0	10.7681822767037	7.43675267463814	65.9964538843705	18.9866518353726	36.9859320303743	40.2378693907333	90	16.3401607466943	0	246.462569832402	208.556714397839	10.7440005065535	365.145509856153	67.3059124060568	0	0	132.464118760049	63.9430458109781	43.818840647366	33.3976901023463	25.4375201808201	33.0124142265989	0	0	69.4096916299559	0	0	20.2259350076883	73.6261682242991	10.5215183280161	50.2637175669928	0	111.606692018886	128.749061372468	0	33.0400875281324	739.965387530562	13.3186841332807	93.00297496188	38.4058500914077	11.4103041589075	0	101.143037576809	98.475	25.9358095845842	30.0578952147739	0	238.743332052306	0	13.0184197442964	1.87919437472538	36.3556975505857	8.54679064105812	0	10.6906037762068	89.330957011751	38.797550000449	86.2495530364704	13.7502689008381	23.1339559823709	19.2930664743038	93.9219756917178	22.2819985182103	71.8787094678621	0	24	148.508545583402	21.4667706488916	0	37.1046885035324	50.571879261958	264.362416107383	0	17.4206388206388	55.4110261195799	25.4819428509694	40.0991535301812	47.4838226071719	13.1023322417495
VAV3	5613.29937677926	411.455288490498	1395.48287948234	4710.53807339449	1206.23024893577	1479.63758917015	3500.38810954076	1503.25125497819	1845.46660305343	1262.78988159964	311.407394748747	4709.74805194805	20792.8577052793	16801.828286707	1353.42527017032	528.464901833333	823.738468114071	2832.03711189366	3039.32695256207	2656.80749225214	3445.47548638132	831.40774286872	2457.87695412358	6234.4219858156	1382.03313669065	2656.2191483376	1478.42792992051	363.360177934992	14653.5543403208	2812.30221528633	1499.13794421093	1829.3553043398	838.588963401744	2235.97355035605	6550.86383787207	7303.32563631593	1154.32144090725	2233.9121706399	1060.8913292401	6099.32664175007	1803.69354120267	262.664378524148	4148.63467436406	6447.865276565	2833.82897449689	353.892382832618	696.776251732171	3044.54226361032	5769.68738621586	1542.29688164844	1668.50641907727	156.434360912617	3142.3633686237	1427.68652092697	892.501480331066	6890.97612197558	8192.67336822132	1657.48157480315	5665.40583819011	2014.82918784038	1049.16326530612	4340.58788557484	3255.08477972461	1727.52520694864	2781.31750591447	1361.65652654867	322.922426158524	1423.91716950082	4848.98419328295	6149.51508148575	2747.11060343812	730.893353888309	2541.54840893703	2662.91359235911	4316.64057588499	5169.13384113166	2329.30222277773	27375.6110125356	2185.41552944545	2310.55794170927	6503.11560693642	660.039823278677	3825.2276916996	6654.11189149915	1814.62919118411	3888.94790690848	3142.03239390501	718.102051694383	995.067520372526	5638.94598846356	917.949367088608	2243.80116435289	699.706591188522	1558.26873698567	11624.0041729894	9993.46723952739	11303.9110591478	2442.44119729535	527.544642857143	6695.01274509804	1651.46467619849	605.22673574945	3001.28854368932	2859.13417830443	1256.21167653089	1500.56321120146	4290.6043851382	866.392376681165	2508.85398229906	1053.16445030584	4025.28050283488	3396.13891951488	1495.96259281119	1381.04023096352	5070.99280211859	18761.3574634505	6321.95917241379	2526.52812493907	5035.10753880266	4681.52872295434	2358.45065597749	15713.5859685134	377.600479073381	2423.25976654412	4083.64613623686	3805.84320604267	883.405900323947	2056.72807176693	1146.30226044163	901.028668678102	1588.73	873.926496631745	430.434897554528	1693.24635858347	11064.9090344614	3328.98478218594	2730.99088536646	4555.41894736842	733.078423938395	12474.8463618096	1498.5571362776	4029.38452303815	1547.31778574636	4832.47875508879	407.296973629424	3037.13526630852	7394.55230125523	615.328393655187	712.211637767155	179.285140562249	1054.14487520319	3367.94659887341	1043.140344286	484.607524189219	1984.22428460944	7698.78351092429	2682.33282025927	3390.22015699122	790.926190476191	1101.75388200964	376.188795174217	1684.71150361711	1382.18775859698	572.126759650227	4169.60336423869	2167.92691433922	989.476509399842	2466.53282669091	939.113679856611	1457.73777165354	1503.49016018307	1373.61052130437	781.063205479616	2676.80532043531	1981.31956605281	1962.28426966649	787.8	6617.72662259817	3724.72580766101	452.614252350543	437.862841774989	1559.80111117479	1273.42200452148	7697.71893236068	1052.0379589701	6370.57255914339	912.510659140275	793.235276689655	6637.2076318743	2933.91145112341	1424.35846785918	1796.07744304225	580.046347902611	2614.51681042012	1762.50790497168	1032.8445032904	1682.50945494994	2305.45290742361	1253.12221816855	453	1413.42390458906	3563.36794451936	2816.71508379888	6517.39732493247	5798.68902425125	2690.35168993074	3080.04675343908	396.824076601671	1527.08945623067	2952.74803752615	2715.16803549319	940.540115323821	1852.28598961128	648.656764610914	1945.66916348017	1499.13541042018	3412.46700507614	815.563876651982	445.682039108257	2741.35346594274	822.521356979323	2702.08037383178	244.625301126375	3064.41298979158	75.2675159235669	1252.24858665862	490.863340530017	17206.1946463513	2969.4778665909	1576.24205378973	1221.99093406402	7848.25104839607	3545.34003656307	327.638733705773	373.088995825603	3191.18394352854	1481.81428571429	695.944223853011	1505.9035560497	9687.49308487451	2521.15582200335	649.012251737784	1021.01606280267	1958.11865926948	665.588924387646	452.98204067374	780.950392714496	1332.04709239461	3450.89565088779	1497.13127046144	1406.0304495002	4011.64438938674	3847.35661291091	12244.6640453508	2645.46898198339	1076.22164252948	1713.11163827436	1879.97438489736	794	2402.06797148824	300.532642407417	3553.35366761141	1393.11239563263	3800.55488307682	740.214765100671	458.766587112172	857.482555282555	828.756216745021	603.919497373691	6073.47640013641	1126.66160913381	5043.08899008261
PSRC1	2068.47734092483	1791.19927952671	1552.66055540577	480.630275229358	2010.38526264251	793.829334767007	435.210954853052	981.504255827686	586.339694656489	933.44062869595	2941.0682665291	832.135064935065	867.541090444549	9.77418748499536	901.663271524495	687.491245140114	1324.75425896281	3839.75583882514	904.158810725968	929.308360327468	1086.67354085603	484.852264921485	42.6221437131256	353.855828014184	1116.08633093525	1430.53196930946	1917.08156727122	899.401928542414	664.06347911211	468.717035881055	1029.52846771112	2351.27511739351	377.955589138814	727.95898982706	977.892298290057	1004.64654946208	635.527881671277	565.891468005019	398.599512350678	1703.10962330666	614.10150467706	2080.07011522432	1142.68663178784	1537.65116435611	833.769929165093	374.174569957082	443.034909262502	713.873209169054	682.279875682705	311.386810671664	1246.6349991787	1523.67067528889	559.598317245411	901.695293019725	1641.76603608069	1690.18964964947	873.813579530741	590.539842519685	1139.31898494691	1274.27348486887	1376.89589795918	1238.95007537961	1076.74009653235	1128.54531722054	1634.38392993631	570.808594579646	251.626230602547	1298.5951727921	357.293572136639	1145.51972358192	1420.65411892286	1856.30620394602	810.735274204469	1733.55158239173	771.663808256797	1374.43239825898	692.43951246457	120.937813023305	1066.27128654395	546.497182734715	1047.36241040462	215.835807190285	685.04347826087	351.413396825613	774.333002421794	1071.08801495807	431.985131605835	1013.7930518628	284.305005820722	925.361364446775	598.326556962025	1700.49258351993	450.185288096356	264.988731756139	893.712063732929	520.407056390977	2054.84771689021	677.350691609581	1512.29464285714	1300.12745098039	185.520605550883	280.533076943621	740.379029126214	608.105512179847	139.578923123341	682.756261096666	831.705482555505	602.843870761993	585.724665128185	263.29037299676	1468.26465718222	1354.98125689085	480.048294768138	2524.46791002674	377.006142362892	489.302133914276	1110.52417158621	175.2617520326	161.577605321508	960.84685473341	1000.60168814258	606.469057274885	587.380076914474	627.534351102941	932.810969782446	348.558497712519	469.185646648393	287.697081467398	487.750521500466	949.68421678672	544.895	639.839042176813	817.477444811633	392.434744283463	731.299013349892	794.757628179525	669.479839577658	1107.52701754386	443.64530211943	808.722371992434	951.823936277603	1753.7196735583	823.601886303605	1439.54757920581	1883.39417071478	788.001534919417	160.416736401674	190.28227434317	528.695360872057	534.336511378849	1619.67689144283	1740.02668247851	865.094659108041	416.100617101648	881.426140757927	1617.02281622275	740.583516000739	1056.24067483019	426.725	526.168809531805	2479.69669797452	1742.86400875086	0	438.568971690957	549.044424151503	239.624872700685	1797.33170413299	1616.31111292233	487.941541431132	961.485803149606	508.376173455378	722.953482467598	686.539632841956	840.669286577993	828.293484922128	1383.21746159157	1335.44693085502	1000.95786764837	716.073897712546	721.353964683678	607.354604213357	304.736389684814	715.372268274303	411.68167411059	487.130416799385	1092.45934277327	356.313685950012	867.123310344828	338.933782267116	271.923500348023	1004.92598633815	827.341176059699	318.90994426518	878.683673779025	949.425424795469	854.657377625292	1060.3300189099	582.968738193042	175.325019336009	122.997	651.563909774436	544.789057984974	79.2201117318436	239.366229024793	555.61831191034	608.58284496537	490.371647529842	433.39789275766	688.558961853826	491.321458673635	855.101681386711	1292.6557990973	607.581054554224	1724.20599289635	445.667592059086	797.207165155057	253.269035532995	798.211453744493	442.825102960127	209.976307996051	910.165389851389	404.943925233645	641.812618008985	827.675882603147	2891.52707006369	959.407985520147	287.009095332279	401.495484532607	291.165771341666	900.478834963325	1529.98383981062	366.011707914495	144.021937842779	819.915116076971	1544.35522959184	760.303518620177	543.954798214286	527.361461553213	709.366327068665	235.455416116248	493.227982701467	259.101790422449	678.817600952597	731.008490962549	1031.93969542066	752.117576413114	822.325247957648	855.250440217297	572.883311271012	1426.38051472239	480.068266901109	481.259411529333	423.529347984944	1434.11794125658	845.294650492937	1084.02034201086	469.607568523366	785.492623900293	1371	833.297950217977	558.136036871182	1648.54039679087	957.973907514451	403.041020424718	740.214765100671	864.887828162291	1074.27272727273	715.527398632232	807.775040181446	576.8109007803	1001.47914425229	373.415158656637
HMGCS2	8.00184657998	2.74303525660332	8.49609059045565	0	24.9878676575539	2.51211814799686	1.70004279239474	0	0	0	0	13.6415584415584	0	0	781.319675365529	217.747112329475	0	0	2.12243354059255	0	0	0	0	0	0	87.309462915601	0	88.1413889971566	20.7520647850065	7.68388583411565	0	0	2937.02989059954	0	0	49.6121752820782	0	64.2496863237139	0	5.22426264817993	449.168819599109	0	1.42125202958687	566.98660712726	14.6703956146479	29.3030042918455	46.3174965024275	42.3244985673352	67.6135240572171	0	52.1408255961646	3.12868721825234	0	0	185.111875209098	179.696588329451	0	12.4062992125984	9.17326074836481	7.6609474822828	20.6122448979592	117.486442516269	290.943628855163	31.7341389728097	35.8416742493176	296.296460176991	0	1063.07624794295	0	70.3190325367118	3.84480140439204	58.1394092280735	58.6716316858497	50.0664716936241	25.7221269418932	0	65.6439120565431	0	0	2.00918081887763	0	0	0	0	0	212.716077737001	8837.18154942221	28.8008844262453	0	8.26219192448873	0	100.547693685625	5.23471265228321	4.99978739162526	0	23.2701396348013	54.0749399181634	1.94083292724808	50.2423469387755	24.4578431372549	14.907905803196	36.365398863062	0	24.1860146889712	0	570.214020256556	3.56955142727685	63.1250126452349	0	127.207708301806	32.2374121086157	26.0573318632856	223.278276636343	4.78420955785232	0	2.04729782933935	0	39.3846633781123	0	35.3558366460346	0	316.170139975194	20.2008486747076	0	151.323004704718	2.97913245908136	0	0	1.89785456671556	0	0	0	636.975959021811	1.99205453950997	144.303632412294	0	0	598.912280701754	14.2345325036582	0	14.9110410094637	6.26329200472251	26.3854755005171	0	10.9340735600278	4.03069838833461	6.59246861924686	434.930912784389	2.18469157385148	337.477911646586	6.23753133743239	107.437889119478	27.2305165566295	17.760392193363	0	3692.06478967017	210.411400717434	0	148.494047619048	5.81401999482657	155.596412663681	0	0	0	0	0	1048.12628079787	13.2847488733342	3.34206535226803	64.4173228346457	48.6741418764302	6.57230438606907	0	4.76299879081016	2.05530862110393	1.92380999360439	29.2862453531599	5.18631019506925	4022.92974895271	463.929608659307	3.5311519497983	45.1461318051576	0	0	0	0	141.22188772409	0	580.608305274972	4.08907519320335	350.953709027802	0	20.79847462599	0	2.47891755821271	0	10.2235817575083	0	14.3706676395476	0	0	0	26.4067039106145	0	21.4880010131071	0	6.41008689581493	124.350974930362	11.7368004861448	0	10.8378043747421	12.5196687563903	0	0	14.442931224137	0	0	0	14411.812970773	0	82.5892346147271	0	0	0	0	24.5739505362685	227.995197141574	0	0	317.815020782396	0	0	5532.84277879342	13.04034761018	36.178107606679	29.6448619645482	0	0	0	0	20.9884247958071	0	0	35.7046931197823	19.5761448349308	247.856928590685	2.58592845269701	3634.80742203106	95.1568889907782	79.8773088244539	76.485452692719	0	12.4567455289689	0	12.522930092229	379.908074735486	0	0	39	31.8232597678718	0	155.243714496001	1.68657675016057	240.59801431055	581.597315436242	9.40095465393795	427.773464373464	0	265.012205650082	104.874709232782	0	1.31023322417495
PTPN22	974.22682157421	112.464445520736	669.065009975735	2049.00275229358	933.635329035182	2692.99065465263	2225.35601524471	1443.84441844125	124.033396946565	1428.31774445797	267.369985390338	613.87012987013	2345.02574618458	2521.7403711288	583.212553886591	251.999467077932	51.9068075797907	2496.95822485979	1320.15578468211	395.646133604764	2040.00350194553	800.494343427417	625.124774459175	1445.69680851064	374.935251798561	2283.47826086956	1963.10770633101	482.077634894877	1203.61975753038	1997.81031687007	1700.82919373328	244.265501732211	114.174084219017	575.689725330621	875.608018366054	3096.62660718971	1724.99461546491	1089.77599686324	582.571505597173	219.419031223557	649.189309576837	227.898044128463	1603.17228937399	374.323090098926	1330.11586906141	153.277253218884	940.446559418855	1007.32588753582	3292.57373211964	1607.08162222616	4010.10349585048	150.176986476112	6040.78850412151	668.36479335582	936.577940046032	453.147918396006	1546.66977283178	1022.27905511811	390.782742532491	2275.29884858883	725.551020408163	739.096529284165	1681.00763338538	773.519637462236	329.743403093722	596.950221238938	463.413738244946	157.735018650576	958.454185572888	1501.65159804204	949.665946884835	716.360577988763	850.74132633717	1160.91944155039	1092.01886906702	2503.12948857454	3553.24355079972	1058.20586395392	1498.05828463789	2441.15469493632	1201.49132947977	1304.76226669224	2241.9604743083	4975.60440580027	2030.1024991015	1106.1236042324	2345.0621430031	1808.6955419682	889.599534342258	3565.13581541689	1027.89873417722	1640.51323824451	973.169725048014	3646.51160429202	2551.82094081942	1174.0843179377	491.180704256651	1115.97699233472	844.071428571429	840.577450980392	339.568965517241	2467.65206570778	2438.35572815534	2670.82705065353	533.684117824541	1736.90191696569	3540.9914463072	1825.89099076342	1343.91595790336	946.662015269251	540.707855939413	746.976846747519	1979.73405284224	757.49984665995	1792.10666264051	1531.37877634584	1456.07172413793	1262.2784612685	10441.4068736142	1857.22130146523	873.785089951886	492.935750344278	492.589925375563	1110.25735294118	1247.59598625422	3384.29447351643	606.60403688014	2081.2098691569	1998.44085875149	947.882159449364	2809.82	128.314604664185	189.183079973563	3370.55628085086	1567.77091648556	762.267536461494	1501.16183781141	2060.25824561403	1459.03958162496	3094.06718438896	733.1261829653	1340.34448901062	203.545096718275	151.862087704756	415.492061762665	1231.37835763622	127.454393305439	536.250045876207	292.748670896098	260.13922356091	45.7418964745042	1697.98343373851	1357.33651759199	908.317200746281	767.69373549884	197.149090710543	1776.07269275977	2575.3098143747	365.764285714286	334.306149702528	185.140035321342	4846.18718643886	2187.57913045342	178.676247725946	1236.13430351824	2154.36324229956	1155.96618304585	1408.18338057343	1777.98210947194	131.220472440945	142.416933638444	2444.89832700176	649.227696274458	1543.2092267231	2061.47454696725	3686.01994774602	732.156133828996	923.163214722327	271.61423706338	475.247793807148	441.395759300762	975.158704297994	1824.05086661643	400.179950364762	3276.87309788158	2148.93097256946	1123.25716851315	1167.03062068966	966.698092031425	2120.18548767594	1090.52445195468	412.713317985494	1291.81636843649	1305.10369193649	837.874134675897	151.791843934052	1343.67074527253	5058.26651386833	2151.92412914995	864	1166.27897329531	900.569667281284	9735.27150837989	725.210945027877	1183.37491293611	1301.10815130527	3176.20126191975	495.575208913649	1092.82653415437	1808.73733070539	1287.53115971936	1386.55487972882	432.885444788104	875.053237972231	1863.13812791368	3005.50719450288	386.568527918782	2307.87224669604	3655.44980153215	10207.1816386969	256.195176764052	625.822429906542	299.86327234846	4612.5338153977	1699.79140127388	487.383352302658	1657.67870014345	1870.1219433252	5350.4312390924	568.21760391198	1831.31906832609	7335.23463812247	1845.88117001828	316.228429546865	70.0950834879406	179.612987196968	201.639285714286	123.195095526775	862.661592664012	1964.2965653897	952.349775109748	233.946276789201	1763.06784800182	595.702737593572	671.182108626198	25.6403719231744	199.11649085767	1056.23379120998	205.849596592296	1889.66890590422	1412.53984972936	8236.41107160202	1635.39451398114	1702.07505417008	4160.74978460815	2824.24554038301	445.647998700745	1504.55938416422	389	318.231419039467	259.747924851588	850.144150811433	387.91096596018	1196.86627671848	845.959731543624	847.966109785203	571.009828009828	874.528133494842	453.578582747256	1650.23439528054	1618.76667978995	1260.44567188953
SORT1	15491.5769793029	14554.542328502	18353.6796980318	7292.57064220183	14295.3319244534	5810.52927631673	4117.50194313726	14810.3852221584	4014.17175572519	7911.20796094044	24874.8468017857	9269.44237142857	15701.6054697182	10030.7623500234	10255.2836062788	9287.28377696404	10590.9950572312	31661.2317259557	15911.8842538224	10358.1100887697	29502.6501945525	6992.93473080629	9028.79077656377	17101.5921985816	20691.1986043165	31918.3281662404	20549.0247851905	12584.4335829693	18928.474498016	6842.49649333707	8254.28964463126	10236.3078550765	9259.91587093834	10071.2322614446	11046.1658891704	6604.61876725269	6313.74918464777	12501.5062735257	7920.92632146505	27518.8034992878	3396.83919821826	20549.62297671	17912.0393288833	12451.6846245274	9706.91176502538	6022.89442060086	4611.61160828518	7593.01504297994	7644.42395890767	5216.2186215078	10802.6310485145	4264.40224282155	8770.63105938044	28478.6758206204	11091.2578746787	30168.192452295	9610.68979140318	35603.597480315	10626.3052509058	9034.81073077219	14855.2448979592	16644.7272624729	29459.9099315448	18075.5632537764	20508.6024212921	6793.03207964602	4963.32739863524	8459.23261711465	8767.87366936555	19860.7918635186	7264.75225359877	17162.8823413906	17820.1720115098	13521.0733826049	15159.6862694813	10706.876359086	14594.1260496002	9853.06901832054	18276.4185809269	4599.01288523007	19728.2774566474	8215.68417152821	6117.4861660079	11741.3437963699	15385.6600915983	16126.3812345557	8990.58211446237	15335.5109274947	4475.51335215367	5713.30571578395	10041.1924303797	13214.0837438424	5376.04989389485	10574.5503332874	13351.0826204476	10207.1294307197	14877.3723512297	15312.9835351934	19684.9515306122	20113.3063529412	7006.71407106812	6680.84327684253	10750.7930097087	7641.05306923711	8302.21045262976	7039.51528884485	9898.36253828727	10371.4411557374	31212.6198535234	8185.6681132813	23279.8075531626	8889.88871113561	12267.2806488618	32556.5476359215	12714.6410050747	13006.4810624951	10620.6284474483	7981.30203357445	3716.28492239468	10818.8880934417	13310.9408498349	8963.38416277847	9219.35655284926	10899.8308823529	13518.2665001947	9308.13402654824	7976.13832494393	6274.24486178899	13108.483390159	8073.2168713558	18710.25	7326.07033386731	5447.11718043622	23117.7929310132	22120.0372176343	14300.6413308204	15262.3035573164	15523.8081585965	7596.49788520766	20300.5409347653	11071.4479495268	11875.2016409539	7318.15675018367	8828.68317172348	18710.039519084	11993.3410391404	6330.9651665272	5663.9891308678	8900.43565656249	8180.32396251674	11443.7949854302	18404.2131728432	8527.34099246451	13409.1468499668	17215.261904099	25908.1804777097	10194.1821905746	18962.7433828668	5684.97581785714	11491.4047057547	26766.520158266	14617.868119774	3080.89922552603	6923.25339673462	10739.3120738001	5748.73633280984	11641.0336584529	12314.959991456	7937.40521163656	12038.879503937	5593.92262654462	13005.3887437121	16733.1623067662	14134.1989117291	8435.04618496056	15257.7409068964	14713.4155226766	7468.29186720992	7911.00397890359	10199.0766070305	8437.68934961901	8322.69391289398	19360.1226646571	10945.1516309534	5229.49034475986	8665.59272872688	6467.96463040776	9575.299344	13109.3721952862	8392.82683404988	15424.8417921307	12943.1603766721	5504.66526195365	12641.8481464866	13110.9974443046	6847.12879068074	16665.8987764182	13010.2401391639	6777.20685881065	6756.003	12320.4791604874	9422.62429479594	17701.2938547486	7835.09656590064	12766.9407813588	10526.3846563665	11845.840583466	3920.71309192201	9544.62566903256	7148.24312755828	15826.5887874536	7302.09523720605	8743.77345862929	16582.7194058767	10584.6094379551	6419.86950093853	9117.68527918782	3939	3824.00903427181	8690.68608094768	6470.61370787627	6015.26530654206	13493.8498860603	8258.32879625691	14764.9777070064	9588.96130608769	10919.7572625954	4710.52816282774	3869.8202517325	2290.52689486553	14127.795859213	5859.18742259844	5885.69652650823	20481.5073755431	10532.3515769944	9195.14039905438	9589.59163035714	7501.93292234099	12771.5996767574	10369.144319683	10182.012202619	4359.45051264178	19676.4115563794	21077.0478653087	7570.37207028754	15922.6731009889	16063.7875481538	22364.7409617038	7398.93361336459	10244.8376911509	9306.81497765234	2079.72817125176	10762.6263574941	12589.7977115096	6371.04694588657	18867.2811311947	14565.0224951711	9437.42815249267	11664	5409.95298189896	4711.95401075464	16665.2920060344	7918.4795285806	10735.0322667241	4705.70387919463	14960.6792362769	12544.7529936118	12592.7603886117	19358.3389415387	13646.0504013478	15389.0558106696	10188.3735511844
WNT2B	528.808032622913	265.651992461005	718.522877325425	412.409686238532	548.097518946783	892.374705476628	528.720108605933	163.461785090292	3401.1085019084	818.630844311974	626.501349766641	426.138412987013	188.579153755677	1995.82310867053	646.642010659927	1831.88688325373	675.284998435869	118.148815568142	174.147794439159	747.612474005918	119.118731906615	177.748792745444	21.3110718565628	533.01979964539	37.1185899280576	268.876207161125	1080.08981112854	194.209657234021	269.776842205085	438.792142500091	87.5821673672144	153.544591466561	2181.12658639668	610.179016276704	353.374949335022	110.254790868538	207.323912729241	277.309059598494	1745.42920120114	471.737856474027	235.115313140312	567.088530522187	408.207744181851	178.079667340802	337.438659664389	647.080211158798	1900.25987378831	681.116868911175	886.124406241872	374.796442884868	326.259365980365	845.480790424422	4128.41147529712	185.765864340293	170.380055140374	202.768067691923	454.763448376233	281.680061102362	779.262996617142	337.081689220443	334.209	40.5413671366594	118.419030339416	712.67537613293	179.215539581438	319.263793141593	4933.7445414574	532.700593527153	191.792920992331	111.852628851137	488.184046319169	452.781413438347	277.463480027082	126.536748896673	53.6236195483178	474.631640914037	20.9827588570415	24.6377200198032	105.754724874496	370.934962781188	212.114011560694	774.782315848268	501.583565217391	589.996220481036	178.39285709707	413.147176349167	702.596486885298	514.612282869189	417.517950523865	393.813246984793	720.723215189873	682.591832512315	165.041765405402	258.355680483249	424.577887898331	397.819960794844	313.58733595292	300.621434600237	155.751275510204	348.304144117647	104.386812867956	1158.96526176579	34.4000900970874	129.289796664851	2545.28871577406	213.775862179802	287.548784775714	440.487916363765	30.4186342756571	56.2583485761729	176.804621372789	1381.35127673649	1030.86649996847	46.258522214874	253.475566363873	372.346150817607	893.089198344827	222.574548148726	203.570314855876	183.045485336908	200.407991282295	329.417608624388	3414.33656561903	226.878676470588	895.452843881235	150.839434668208	758.66730127087	1064.16089827541	335.861424817086	223.815521299641	116.7355475	1449.20421886989	794.92473892928	400.404954496043	237.244954982925	1057.38003801202	129.955196898471	302.240621754386	567.115637056161	391.650967224455	1049.73231671924	181.635468136953	1524.20033985426	203.839815727537	322.265417071478	242.82539370683	6519.53174393305	786.006651344275	877.520695085775	502.701472556894	453.543378607384	350.3105798992	929.061237154683	548.159281854841	814.415413766434	525.458086082385	481.863645817801	101.415634371724	1795.92765238095	6203.06223577039	763.805063592417	534.546976794127	461.607332591657	1203.90431388217	1747.55820372688	2622.8321290414	206.170973817041	271.050945387451	1234.73941265683	1425.31438582677	84.1792242562929	370.109463044901	811.340598272922	179.817493349456	1378.38039489163	69.3033312096047	1000.23949516729	1475.03329626945	1990.52398661885	1275.20670992873	720.462697893322	26.925153008596	274.82762170309	327.108011382065	27.023457533623	74.2048095148642	608.34695736013	1206.10767393103	831.5312996633	994.849504592813	85.4306926239287	198.873329394507	110.92519800528	319.860239983663	396.634246066709	686.201429085436	271.754487208009	354.390394540753	359.26669098869	158.016	261.800012963443	173.41803120786	569.117282681564	312.851661335404	141.206863800418	750.613489611082	288.53403639787	122.730754874652	268.943566784236	87.6045428323274	214.158265786215	281.967979731422	198.454212694312	439.852880206652	307.312564035409	279.725642111812	82.419076142132	472.385008810573	828.138652790327	35.0777087857848	746.443187942488	791.039551401869	1258.97857933459	165.15317226712	141.245765923567	201.601618455729	850.110211062236	361.289585835904	1787.02062908486	1281.31464547677	751.633279719628	383.694273541119	1552.7869250457	240.338496585971	236.082502319109	234.954713038551	262.639858928571	941.271046713593	700.228726923373	53.3664253632761	1102.99944118785	1129.24861585602	239.909018370641	118.456896605189	434.707872204473	523.533660718015	683.949630525379	536.638375875006	365.685982414234	95.948623359934	558.101329498312	525.854971141977	266.80925294991	113.655454600124	203.654150624875	137.790764736687	1147.42379880531	104.634741202346	161.063	1341.34214874104	1029.32306590609	231.635942957755	5022.37763519589	340.137265028791	1163.19463087248	808.579870167064	301.961610810811	308.398497981192	315.736561089222	369.519868881163	4020.75311321832	478.984580228085
PTGFRN	3572.82449796107	4814.02687533883	10343.9902938798	3022.91146788991	9034.249970372	4278.13720603865	2238.95635758387	6405.60672224384	3074.52480916031	2609.19693103493	3419.19028375644	3720.73506493507	5899.5755041323	7633.64042578137	4321.32730403589	7281.07198081481	4217.99232028821	11777.402362783	6082.89452733825	8959.54471157299	2780.29027237354	18888.087058636	4929.96128948486	2409.49468085106	5833.29496402878	7115.72122762148	6761.22303990563	5531.32186053585	6059.6029172219	6500.56741566184	3178.89491784486	5614.59192830514	4988.22636915498	6416.73652085453	4894.43825205826	2935.38703752296	5792.35905066494	5048.54265997491	4376.44067888964	3620.41401518869	3147.69086859688	4231.600392253	5507.35161464911	6537.77760904346	3641.3486757755	1692.81201716738	4937.84788799793	5166.41045845272	2667.66085825748	7657.13837021883	5157.2016589661	3341.4379490935	2105.66802707088	11583.6714777467	4284.01768341056	6469.07717986023	5359.50957301504	9416.3811023622	6879.94556127361	9454.10970837249	8828.90263265306	9697.97180043384	8380.17119010169	7495.20694864048	9175.46860782529	9923.75276548673	5672.09977745548	3509.01590784421	9249.93358975965	3652.05298013245	3410.33884569574	7037.1650232614	4488.3798239675	5741.99847236251	4510.72571553746	5832.06311207835	4753.88976022385	10726.5121384281	3630.60966988519	2489.37503458938	4499.46242774566	3762.50549050419	6052.81422924901	11925.3169781586	7369.63018391873	6474.07638947789	9464.88239371477	7417.18776923904	6192.80500582072	4684.66282118511	4735.49367088608	5946.42588446037	3271.695407677	11364.5167411642	7373.84294385432	5900.03813104189	7297.86376645547	7990.40916148035	5953.7181122449	5457.96078431373	4836.78721614802	3491.07829085395	2774.89165048544	4621.25637807128	3286.9467974732	4143.43016693004	5393.59220661531	1713.84409331813	7529.81597281455	5458.09818178677	6478.25449691773	3478.65380374862	6662.99590528954	4970.79373060856	7325.07004774098	6862.54232394551	5417.89075862069	4497.72855778042	3580.90909090909	9003.25981415786	3725.57877393428	5594.74890988419	6646.07921397881	4981.75853308824	8382.87987706687	10303.90756143	4876.38973336656	7096.12809018185	6913.88418654479	5764.76880780114	4785.885	3788.74879988167	3195.2848645076	4663.39967699283	5353.90934492394	7415.23862518444	7709.30656982127	4940.56561403509	6548.95016919845	7377.07696043845	3369.8952681388	3682.81569877684	4630.65095034075	6232.50112688114	8424.70367800139	6364.47275518035	2977.59832635983	2743.03018858337	5101.30288815782	7522.94511378849	7378.99957218252	6257.089238067	5622.05434138412	8375.29351861305	11631.1693735499	4428.87665801904	11345.6478119133	7372.19625937815	3799.88452380952	7444.85260337542	7626.19379536422	5202.16355510221	2057.44982526567	6291.56969265299	2908.36674964825	2615.52809164805	3131.14102141063	4251.11963946696	9023.57645112367	11509.1138267717	3133.17254004577	7876.35144698316	5027.16158686084	8228.08041112455	6480.3880823407	3318.57223896758	4905.44609665428	6602.17287832316	4828.1557966306	9062.26236243612	5981.95149170775	4020.26303724928	4174.98379804069	6605.26906579078	4621.59866022274	5932.31978831491	8025.74851158137	9045.13493627586	8570.60381593715	10100.0157272123	4249.1078332049	6276.71076987555	8485.77764740393	2562.82738185549	4276.13278791693	3398.81737504508	4307.0489432703	7698.35756689361	10246.2860269974	3765	5159.40575576873	8188.51308583538	6610.4782122905	15606.2041398838	8073.34895206737	5968.30900372936	6810.71732680337	2936.87743732591	5818.84486324199	4142.51425940515	4995.14403631861	3906.13665199377	4114.33851530059	5507.22311914756	17187.0881567231	6592.33640656209	2452.71065989848	9214.13656387665	4931.07179167213	3495.71668311945	5643.03586714503	1531.42429906542	4050.78455628622	1797.76563164611	5212.275477707	7943.52951084878	5066.91758021192	3671.57054934424	4823.85277910732	4911.71149144254	4330.23717883288	5391.17245182253	4925.55027422303	8140.43699565487	3464.05380333952	5261.09109100246	3847.55892857143	3298.17045217296	4003.71164260789	2622.53104359313	15347.785631934	3250.09236141557	2451.18246042609	6073.55621911244	7710.20447284345	4367.4100175807	5818.33901856827	11126.780410276	4955.92613682583	6604.71233537056	3492.2932229484	4506.65063224969	11757.3882442711	5243.42673290523	5607.14194879555	3551.75056380273	8496.0634591013	6875.92302052786	5166	10957.8091134039	1865.46236938868	4516.85283605031	5788.32128709056	7259.36339587561	4335.54362416107	5651.85393794749	9563.93071253072	7167.29576981522	7491.69119818502	8207.98827260095	4694.42337139086	6057.2081953608
LAMTOR5	1137.04439486035	2311.93709264029	1869.61571097331	1168.10322247706	2005.09010632344	346.330656355439	585.800745403378	1907.08084941475	367.751504770992	1509.30694416164	1295.96276512703	950.751825974026	1739.01276381594	2859.45809711036	1628.14430360886	2015.50886386667	2040.30991280972	1099.08108806356	2349.81409066331	1892.88151603968	1544.08340194553	1379.93184851315	1335.4938363446	1476.66870921986	3089.67574100719	4221.11366496164	4773.96230613531	3534.51646768626	2508.39804886337	2009.36688116458	1578.10759419182	1222.40649440252	2039.76332198399	2614.1482716175	1166.47535338822	1599.72598740488	1500.13279877617	2050.80797804266	894.312672629131	1994.71751580276	550.97573986637	2298.15300956117	2115.69424751939	2031.11116846008	1260.53662772707	1099.12413390558	1854.077302167	1804.87180873926	2413.24960728218	1529.32739455084	2481.08326539306	615.415904517454	2287.49802131993	5146.63828847304	3414.74774341823	4829.15048897537	1950.27296126313	6499.8983584252	3054.64812824959	2387.65685801315	3295.44242857143	3545.91172451193	4643.50010369132	6259.38239123867	4009.69411828935	2285.0557300885	2451.64888377725	1369.66786999451	2140.10342720034	3198.30014166427	2801.13775277263	4698.81459536807	3910.14689167231	2787.12850863099	2339.47187449355	3208.42622633297	4806.67381815396	2383.05273055466	3225.38252020152	1344.30069311382	4857.33520231214	2521.63062274028	1303.52516205534	3106.29804986373	3046.68726466356	4418.51083878997	1563.8778630533	4038.70386173626	1022.41812048894	594.493626638699	3192.35174683544	2177.18567129422	1771.67977264416	1701.74430257155	3462.49054438543	3276.14795703545	1243.74840246522	3058.41887007949	3281.90546556122	2735.82472647059	1321.88235113541	1449.45466541241	1440.34621281553	869.228092196846	1578.1162521945	1997.14084327633	3276.89818396013	1328.69156303918	2586.96362041982	1030.83801833947	2597.2569279857	1550.02472877619	2842.05336373485	3246.58374279681	2668.74152265624	4253.1424971784	3021.77043641379	4609.15170894344	1991.33481152993	3435.02750567194	3554.43258256133	3200.65913246428	1998.04263374378	2586.09348897059	3107.26657860669	2102.07437356158	2449.16281734363	2126.57725041851	3211.97082150989	2979.60269416493	3645.1670125	1509.93690844236	3054.35909054858	3855.25701524081	5152.96531387768	4943.49491602745	1648.71808352729	2434.84194245614	1457.35278952328	1749.75936868217	1317.5197022082	2801.79807998855	1786.02906727636	1352.13862314797	2990.69600069396	3186.31141366078	3426.05979414226	1321.23609229446	2214.74856052453	2190.08751539491	2558.2569443803	2858.59758019567	2056.66226517887	2857.2157801017	3292.60187470998	1490.01299949115	2145.07795900693	3477.21372581069	1961.0514702381	2456.16472392446	3570.06317940082	2294.92246902976	1506.90438809057	1335.5453930022	2246.4419292879	2455.47902219205	3060.97508360939	1910.6258677118	1924.72217289398	3103.1661496063	1473.09946819222	3072.85900802531	3308.87228405444	3379.59293651753	2168.54379427503	4164.9620647038	2765.96872862454	967.371322825097	3681.60372357675	3043.74881072417	2168.76643567907	1838.9802756447	3012.66563715147	2329.77867448048	1490.89129534492	1722.06859448229	2409.28885746151	1163.1818102069	7080.81595510662	3874.90374634654	3187.16813285821	2025.39043127234	2664.56422352596	1837.72167734327	2320.3436809314	1419.07225053521	4596.325189099	2197.57903356988	3404.11800218898	1226.901	3214.37106144672	4360.17197347057	2263.28338324022	2703.96387175728	3046.25720762363	2337.7933521577	2810.82310381485	1545.24921866295	2177.74116069213	2103.90833075767	3352.52305406521	2664.32166275758	1251.34208370163	1444.18213948983	1692.65170446807	1544.83069797448	3382.83452791878	1740.86447577093	1189.7810581652	678.826184600197	2236.4439970997	2276.27079252336	1241.72855003581	1088.72217524458	1346.88710828025	3942.36816709538	1370.58913497135	1067.9938373627	1017.27951492555	1228.27618704156	1643.83028694638	1812.0579637734	3309.54251919561	3610.82335195531	1741.32241419295	1795.68868667103	2114.47395714286	1724.87398432757	2032.03394809958	1251.88132430647	2773.06939061502	2926.74338917381	3381.31321544533	2302.29122980606	4105.98171884984	1836.88692806451	2802.00087641901	6452.55124053343	1947.44593449339	3646.64790859809	1439.43180942611	1083.42493750374	4398.67081560217	2081.08520138373	1922.24472329697	3437.20772222001	2909.22847083018	2505.35127932551	3358.425	3191.43332227705	1069.92531591141	5165.89230775487	1237.46328709056	3042.65098587094	793.087248322148	4690.04038711217	4813.76576461917	2170.44507475385	4856.41237339489	2959.01216005049	4973.23974431788	2891.6296959587
NOTCH2	44260.3539278295	57832.3065444615	48510.0349873281	23883.3387	37947.563981346	20691.3148499091	51926.1427518035	39671.6710581751	20527.1776459924	40002.5844909824	49772.8211073077	33104.2870363636	21774.9971246132	27647.4866392763	50679.560155215	58239.7044866386	17584.5820446918	36816.6090399749	47210.1573187182	40227.9578085609	24573.2752412451	32588.3769091888	20939.2931043344	25175.2524787234	37756.0408920863	51564.0083938619	52589.1177330063	70176.5711852994	72755.9557457872	38480.7773150778	55279.158369125	51441.7945022963	54165.8351721667	57322.8271078332	61598.1992469918	37510.3125074784	60993.937682559	79100.1314755332	36672.5083374438	40059.269839333	35084.1940035635	25517.521837215	57081.6571466715	36557.0394905859	61466.0333265156	53382.05832103	54931.9930281168	32699.0836762178	47108.073526658	37504.0681356846	47590.0596594824	45967.5032770199	33951.2783033666	59761.2131361512	50053.9844072913	42849.8885288888	43469.4354787464	55016.0167218898	62749.7855511013	54062.0423261352	75013.0318571428	49445.5428562907	82318.7050839047	42541.3824712991	62734.1125386715	70107.232675885	62695.0804820121	69653.6178941306	62323.8435461125	106624.168336309	35719.3315736136	68060.5048954245	45281.7599167231	46903.1280709148	50868.4851175688	94664.6054211099	71125.8309172939	51928.3923749922	49485.5006017951	36033.9648191878	45778.007132948	53098.7110344773	56765.7996758893	73672.7189272716	70999.209091791	82483.4144413642	39303.9626674211	82871.2136342222	33539.5165634459	38519.4376234924	43770.9990126582	71967.1105391849	48769.2196189429	61496.8666056978	54386.1866938543	31475.0427873255	36746.2311249511	45853.1327960362	59833.3095153061	31894.2194490196	39328.6771576955	63244.5561441045	23925.8500706796	29797.1096317758	19654.7376385726	47174.9331939373	72690.8735586769	26092.4115080953	37724.6383458743	30412.4609442212	51664.7536678994	97737.4037927232	45539.3870248907	65707.4009462751	37238.7206475195	50049.931756739	37763.0680386207	40481.7172688101	37139.3287649667	35007.6419679689	42266.9571925879	40497.8192065062	46634.8401382543	44203.1200955882	82882.8786682595	57391.3393639526	45347.4366518814	63116.0906115348	49819.9824066617	68573.4157477577	55072.65582	37421.3938672798	54544.495000661	37962.4020824783	52259.4577534927	54905.965701625	48550.4965290868	67664.6192870175	53752.0715424689	43287.4443440869	57701.563555836	92171.7826403934	35861.7455241318	46940.1612875201	58247.2230832755	57926.4442701458	40114.6793104602	65965.9616572149	46509.9950421534	69494.2987764391	34664.0096315676	47877.4811313371	59863.4104989602	60723.4152088294	113317.273856148	66271.7106532582	43501.0063497384	53035.5369130375	39238.2922285714	45564.0589970262	87438.4400927235	91551.3555840391	28344.3678340622	57476.4923471953	28218.3734840197	48743.5534507907	66693.9905259502	56629.8355971574	42264.2229918654	110332.928858268	23556.5323990847	143990.974813675	66526.4068115676	55348.6703615478	81550.4409239653	40795.0026859591	58870.9614758364	58970.9815635165	80973.1273140653	61844.4052220412	43526.4284710892	52250.7537369628	29649.3442618689	26059.9598556543	39290.9897194023	32701.3920084365	71134.9140004567	80503.2369798621	72152.4858742985	63302.8095029734	43814.3039247516	42997.0412950976	28858.4797665004	30621.7685275474	45651.158248584	64814.1076140958	45133.0327897664	62129.1993463892	54858.7131090843	38482.89	51571.3222665284	43025.9749841759	29863.9488067039	37989.1743186056	68069.207664155	44033.1555343634	63367.5229668336	30153.4381685237	49393.6701932909	38309.9670541018	49065.7067115146	38146.9565182671	94652.5168336079	50933.8162957701	62798.3704651406	56688.1833912763	50257.9076142132	75688.4923348018	26087.4453420572	52460.9279615005	77750.9583626355	79646.042528972	24859.328133342	20952.7992683964	18650.6632165605	54078.2352274194	34249.8924181503	35000.9834339726	33221.9814699966	48655.7013533007	34738.7459071737	21739.9644139417	31278.689261426	36925.5894674116	32615.6086502783	35195.4089754033	43012.2950214286	17143.6371362516	66150.3577507629	34081.0709564069	21269.9189256154	26633.3220771084	45248.9100495326	77905.0715286547	44168.9564430245	52244.400901221	42074.3902644619	44891.7439075229	35843.219218624	49812.9435499501	39762.7201203719	57174.0237226174	79733.6136972247	58530.9942370052	44145.5482644662	40441.9030693467	21332.6593589675	65299.4540278592	44612.176	43932.1762976814	24927.5553991462	81067.9202595935	25867.0900205523	45212.1412368745	43253.9739463087	58567.686147494	53388.1704398035	49266.6227102822	89268.3167135733	75800.0653354576	39580.5892721673	50702.5785519578
TRIM45	1950.45010387012	2424.84316683734	1132.10407117822	1429.24266055046	1433.39495381059	994.447090066036	740.671243704954	826.529899644367	665.875170801527	4488.02349811764	4919.00064403893	1874.51723896104	1107.36438635833	1539.43452888677	1686.6858837401	1810.48160813271	1676.43642122222	858.814633665294	2050.26655534532	1051.79534270142	2156.27297276265	5196.93293112856	14.2073812377085	873.005319148936	566.762589928058	849.588235294118	929.428533129583	1253.76808719198	677.036113610838	668.498067568062	810.073336645013	1395.30077967896	1704.73718851153	709.260427263479	858.21554971501	1054.25872474416	1115.411729416	1205.2400966123	1412.48447547599	3058.80316837802	989.571546547884	2721.19909879872	552.874145769439	884.425710793979	2102.89851859048	1839.32703862661	1562.71205590799	981.931188395415	1850.15188556567	907.95186970579	1818.97062152264	1600.32351213607	1007.9944047818	1929.95277608071	737.919842254669	1343.41169435097	719.505637354881	1076.8642903937	3052.45755358288	1304.91982844716	1867.47144897959	1309.43980477223	1101.91293717253	793.996090634441	720.417652411283	2061.00113993363	1262.32492352278	2322.77838727373	842.191991464934	1512.75520011517	1614.91270987977	3124.99324600895	1949.49830737982	904.328774120566	738.68804151729	1154.41131664853	838.548037883583	487.463371076295	1480.44277801144	960.460761932986	2439.97668208093	1808.81546338088	1198.02367588933	1387.05141578461	595.899745341989	1329.45796806162	809.31092002889	909.556890947329	1327.52095459837	1826.18401887782	912.835443037975	1121.90234617107	1222.30714921235	389.985083142567	985.669575113809	1091.58109559613	2687.97513843204	987.882019136347	1261.08290816327	1138.73658039216	1165.12903448276	464.95759974915	517.041553398058	786.045477391563	591.157792051799	620.948062427277	517.584956955143	901.480414960019	491.357913524199	1115.15010407439	1862.68206764656	1428.81036383682	885.670497324161	543.80515307588	1178.80528311959	833.389432793512	964.919172413793	167.390727056484	711.814855875832	153.901877165092	1088.75206777541	2010.54552399897	1470.51767145247	774.766544117647	990.243232362569	706.052903236053	1582.27460752554	1276.27322310537	800.894627153967	1908.37691820288	1011.01	1864.0297299189	1308.65920290813	936.265633569684	633.466042222912	1196.14771897755	663.575466298093	950.888421052632	1727.12090468844	3224.82874025249	2746.1142340694	870.597588656429	1624.87035227284	1314.73529529039	2574.97705690493	1096.35197697621	964.79020251046	906.932272288544	817.074648620452	748.817785809906	1511.56176077112	1114.08419804328	1601.10200715182	1009.80769333581	1415.29417478732	1115.18677573641	765.433599460273	674.727865448566	2460.3119047619	2819.79679048089	1652.47329398517	583.752536003329	757.370141233908	3423.72567612241	925.532029283962	547.068105599678	1053.80395705482	3389.82508751245	875.624464359575	8250.18659055118	2945.76627734554	749.24160462781	254.673866772674	635.776986094317	892.003941559107	677.181117748747	919.40652936803	2510.17932072371	1897.50085892529	596.885045287279	1811.48095024653	308.043343839542	598.123940844009	678.466007802326	462.569219313702	992.954311463131	590.961456659081	1008.384	554.083052749719	573.539820211492	256.795396849611	1085.28819399979	938.242299794661	1761.8835232049	1199.79609817495	1253.92932398035	2017.77867408231	516.04181356665	819.128055454214	441	1317.42546020223	47.2521121721661	53.8872804469274	739.430721009547	636.965744317102	1108.04049014385	423.062530080338	1120.98746518106	783.757454685889	1164.07540815512	542.224023111845	539.898195450575	1590.2425749621	1386.34739360672	1600.93083809125	1209.6804639191	1946.17258883249	1474.95594713656	664.667623330485	1130.71075320829	2191.14295916623	4638.30134579439	1728.15938537665	1323.61122926414	0	2918.15560226727	1078.29585349137	1607.75168796357	757.854942671065	3164.88698166259	2540.59393799534	1041.03330037975	460.901405850091	1020.40883054004	1630.27597402597	3241.55579545253	2461.87265535714	3542.39932576113	447.85963291061	1714.53170409511	4095.36638828186	1272.86395873959	1394.82882711465	396.511892261431	1006.52985942492	2125.17658648038	1029.19952417341	987.822479525282	780.672943212323	1038.41186134437	854.526397134145	743.250160031452	1870.29136442091	791.909637526432	710.660629071383	1839.37897767826	2144.33597594189	2139.87618914956	2070.001	1151.37732479411	2621.09269622966	1202.52274085791	1588.75529865125	833.669767227429	2273.51677852349	1378.1855928401	942.650122850123	1247.95508438993	1167.0729825744	559.367768994671	848.231581854361	593.631297576617
CEPT1	1764.40717088559	2216.01589275213	1469.82154812618	2148.4426266055	2135.32914417894	1429.39522621021	1416.13564606482	2084.40767357157	706.817467557252	2747.75740402986	2208.15995363559	1650.62857142857	1854.99975062817	3874.33397559927	2664.26306362795	1697.97485576787	1615.88148813609	17.3744608091635	2120.46392226688	1840.20077329657	3354.61639727626	1993.10075345241	1008.72406787731	2076.58632446809	2240.88772661871	4439.35038363171	4335.07580327341	2023.65433922043	2425.40016575573	2946.77021738335	680.331677493313	1511.2812030518	1237.09982473737	2874.44150559512	2078.01583280557	3109.02965101023	2931.1982656746	2520.56461731493	1733.40574296983	2700.9411769777	2698.52204899777	3316.49507967639	1913.00381057189	1684.44564835866	2132.0974959955	1830.30847553648	1556.67064332072	1820.35128868195	4989.05851755527	1812.16503293114	4398.79439036967	2041.46997425326	3074.20716331817	3689.84823787562	1659.39573848156	4245.00636198557	3037.71332678757	3940.2431111811	2733.63353766486	2622.59768810148	3310.32859183673	3340.88506561822	2566.27449506117	3579.97581873112	1759.82978980892	1819.17529811947	4212.64038045239	2484.83269336259	1732.59025853561	3525.0273187446	2195.38160190786	5022.83175221854	3786.98713608666	3067.05328102453	4066.4508006219	4591.9281828074	3168.12554158284	5469.08001499314	3533.66710440362	2599.88198880847	2607.90173410405	3181.83754470839	1784.46879841897	3313.62368544032	4982.66453732285	3701.2622551659	2348.5885522407	5635.37305273533	2324.8812572759	3833.66118405873	2454.68098734177	2441.36856247201	2217.70695399039	1858.25598048319	3247.24962063733	3429.17451074114	3553.17417712266	3204.31516288658	3647.5943877551	3569.55784313726	299.81620647603	2561.16568888414	2545.43533980583	1809.5527021444	1376.63133982433	1684.38220457364	2452.27826098777	2531.31300707392	3188.94539903123	955.534013343602	2077.8492094286	1394.73605953694	3083.10086988684	2264.52585738343	2901.88265208802	4354.61476679178	3485.87699917241	3091.69410594864	2803.58980044346	3656.20946021934	2188.33445026807	2923.12337084625	1552.36063290233	2387.05330882353	4309.59625727547	2241.79717545873	4387.57288811363	3461.54985996498	3085.9115254795	4162.75425135017	4982.8317175	2630.44766163464	4044.00528750826	6006.04244456801	5026.16889164856	4131.24012383885	2026.12609543505	1726.7101754386	3342.74271627572	4679.32397326965	2437.95769022082	2912.43078219597	2830.78458584119	2733.48013375227	3321.22484385843	3047.20798158097	3718.15230125523	3622.77680762452	1778.3389411151	1434.28112449799	2154.02748852665	3185.76697302105	3579.76769429202	2757.9351877408	2989.53750966744	1575.19932932272	2102.45722449153	2934.0018745283	3490.39322976191	2782.01147453451	3450.69709598965	2816.0745795697	1695.19445868073	2498.01847513895	4370.39361624596	2452.76402717211	2983.57062886077	4078.84301607756	3489.11288570247	3292.17373228346	3686.61556064073	2704.50435025149	2538.87579896075	2776.82591354293	2653.4054851538	2415.79554231881	2187.68252788104	1711.48236437285	4269.8517826467	2444.11696269293	2129.28462572837	2740.8487495702	2858.51923926149	2106.69445134553	2832.72477668214	3889.24536717156	2668.00735577204	2018.93906813793	5947.54811896745	4943.68986404526	2646.70455686333	3085.8125327427	4016.41654444119	2885.8728501566	3433.29833920705	1847.90070876237	3676.10643715239	4003.28507233851	4679.0893834367	2121.003	5429.02045060928	5161.59837080662	3212.8156424581	1983.66111940575	2738.18527195593	5217.01558018114	2881.33405966881	1766.51532033426	3458.44387658399	4264.97613297956	3305.55742880726	1680.7655305454	1982.02445492002	1765.36390054892	2288.17296108114	2772.7383810872	679.827411167513	1596.42290748899	4235.41498194288	2321.40473840079	1877.73366874918	2525.37757009346	4889.8756429455	1786.03743088048	1160.37420382166	4187.81073722242	2102.94514710754	4164.63870136222	2773.30234689261	1550.63052811736	3471.16873355214	2883.09522391425	4793.53016453382	2523.30889261328	2693.00788497217	3159.79526615431	2229.75770178571	2952.35965771184	3934.58148940343	3782.9021651255	3578.52642768511	2900.43072191343	4350.01010906993	1514.63066602866	3652.35210436635	2589.67756424061	2032.53976381985	5114.38484653732	2019.65836137343	3478.08396489025	2304.32768112532	5654.82214844024	4428.35879926786	2544.5411005554	3011.76155644856	3443.68287098941	3272.87723776999	2290.05200806452	1833	1561.69700712704	3026.81680817078	1980.88515510953	2830.07578676943	2272.67113688979	1163.19463087248	2724.39665871122	3590.58528796069	2652.49931941875	3083.3150849673	3282.01392628637	4010.22465473297	2760.66271356985
CD101	482.111256443795	178.297291679216	199.658128875708	325.238532110092	924.551103329495	47.7302448119403	306.007702631052	733.545285934376	1375.64312977099	692.827962066829	393.191154985792	931.036363636364	272.401980617401	73.3064061374652	616.538985537254	474.639772942901	295.643121432721	3613.88784830602	384.160470847252	611.871346156204	128.745525291829	2185.08923419313	0	181.585106382979	222.345323741007	560.795396419437	281.604804225144	492.872256841243	132.294413004417	407.24594920813	147.505540695453	604.513184143026	370.081514365089	518.254323499491	401.633312222926	378.292836525846	319.059634228297	684.506273525721	553.953957953803	470.183638336194	154.401781737194	529.191468497181	341.100487100848	341.292909144564	332.528967265353	155.531330472103	507.478657330945	417.601719197708	596.228348504551	265.40845333455	848.473434701224	738.370183507553	437.634581435514	802.828716279476	134.426480806607	315.120104171935	383.975577042256	297.751181102362	643.96290453521	842.704223051108	533.857142857143	1860.55802603037	358.084466283277	283.623867069486	96.7725204731574	276.68860619469	195.010328716974	518.573779484366	414.006837555153	276.739418370285	282.592903222815	639.533501508809	568.048070412999	256.590667429823	477.028536013293	668.644178454842	590.795208508888	416.563578191383	8.81215939292522	313.43220774491	737.35838150289	484.586199369155	368.869565217391	771.042335387964	403.999827350501	963.478705044061	613.595207342165	320.649846612198	226.985448195576	1478.93235448348	452.582278481013	310.463054187192	195.429272351906	524.977676120652	353.461684370258	262.317937701396	1167.11745323369	308.592435432445	612.956632653061	328.25	573.126156433978	249.362735060996	36.7130097087379	846.510514113991	56.1052534123235	172.564769288168	820.996828273675	235.1406721035	686.599468566927	153.832577481253	470.373149402984	460.346196251378	461.441771715109	102.063137234183	302.66690302373	329.614950523636	130.394482758621	439.138996665952	296.953436807095	411.791509171461	389.724305118904	195.44974357674	643.319334717612	241.360294117647	329.593941754113	227.903633119724	371.029653625716	397.878942454912	402.345168143699	881.206037967184	308.555	398.815663145439	161.413086582948	400.402962441503	254.365724930146	264.919209393175	427.639423345097	326.176842105263	882.541015226806	442.584382682427	648.630283911672	407.113980306963	177.159621217758	619.921674169085	415.494795281055	268.041442824252	318.635983263598	133.444711877029	200.991624794336	435.908969210174	465.735673194952	516.168989030537	733.129291909255	489.679384759866	779.879350348028	312.650578197528	502.005152892777	221.496479541855	170.377380952381	255.816879772369	437.245615333383	419.415625377481	0	891.576428046637	203.930786113415	395.607101156792	234.599085592096	1171.27202566564	614.940024817317	1025.90551181102	387.590389016018	209.218356289865	203.97191990232	421.525392986699	470.665674232801	490.571548369121	272.362081784387	1078.7525205744	193.738826436816	353.636001878711	162.432989690722	354.397134670487	80.145440844009	259.886979259874	358.184129999548	1041.64929901889	462.931865892847	336.852413793103	442.087542087542	181.963846097549	171.196931233074	544.554815651303	452.944558521561	206.749099712712	190.876651982379	95.6948581323372	207.392658509455	579.446268475863	1149.65341116381	150	353.355976147265	138.976800506371	167.242458100559	362.604287532607	356.086873931489	1292.71390516782	439.090952363323	202.984679665738	1142.38191398476	339.589831730306	203.750722245151	86.0727227001833	305.717317090709	254.375201808201	596.286731967943	1005.85593909125	0	746.154185022026	309.977572072089	221.641658440276	458.454526840934	611.097196261682	604.987303860928	505.988090174394	564.506369426751	1154.97567520462	372.843591132587	434.953441576991	493.536307451477	1473.51344743276	572.703417731069	798.02552709226	256.839122486289	399.360645561763	287.163729128015	380.151759310088	206.328571428571	451.715350264842	378.729479706152	2.60171730515192	750.336186450104	460.345899488428	92.9887124592599	216.107353093419	511.776357827476	320.504649039679	188.772777046882	517.425222768408	207.791573918638	305.815982356481	190.399956703152	1003.76962976118	270.489331486183	422.303788381983	385.080100336043	221.705885256193	584.613503671945	404.296187683284	421	297.017091166803	57.9602807520073	347.450218157716	477.30122029544	245.196990361008	317.234899328859	387.319331742243	263.245208845209	289.101005841286	229.337485658725	336.215979599212	543.905604409423	463.822561357932
VTCN1	5773.33230745557	2663.48723416183	2007.20140199515	2092.36969678899	1474.28419179568	1032.48055882671	1788.44501759926	2190.30423405757	0	1187.70507782885	130.539463455283	201.212987012987	1933.46188416481	1839.99079405038	3154.90775066798	2458.82975158565	47.3931721380698	2.48206582988051	2012.06911891528	699.283838732452	3295.27237354086	336.793351807877	2195.04040122597	707.713984042553	1212	10665.183342711	387.206605809574	500.067472269582	10762.5370051159	695.391667987467	2161.40470844478	4832.59086160849	1283.47418811722	4735.08138351984	2971.08616909436	1426.35003935975	990.90065264398	578.247176913425	993.439769444673	2740.12575897037	3407.36308329621	11.5881343466536	10922.320426123	3238.61465555411	2291.02678182085	358.398283261803	1449.93902094556	6374.06948424069	4886.61378413524	1976.98159262156	1232.41951409116	599.143602295324	667.213378254144	2309.61561727692	669.928691232927	2591.27688967831	2167.49009833001	578.131062047244	755.87668566526	526.051727116753	3543.24489795918	5148.04443546638	1487.04521414861	454.194864048338	175.624203821656	3474.94745575221	574.546559875816	71.3038946791004	1015.1674509914	5233.09476590844	4959.79381166574	938.536177538901	5475.12999322952	359.852765297923	3708.66069161052	5403.44504896627	637.381210613532	12160.972335616	6036.32918415377	687.139840056149	9244.12541618497	831.315979952258	1087.44664031621	1434.59351409986	868.59626213835	3355.90894406256	2006.52685619363	545.294825077949	559.43888242142	3028.09334032512	4630.6582278481	3940.76399462606	8133.00030233489	78.3300024687957	4461.3747012519	5660.9903329753	5761.23647690349	3510.96676539178	1482.14923469388	4507.96666666667	617.849873843566	2.59752849021871	3004.34796116505	43.1893119445914	270.947321357075	255.095745904249	1831.17631264159	15.7812531613087	5557.876266883	1280.95203941121	5883.32770982237	1715.44101433297	2327.67603393388	4707.66220492668	366.38890600156	19121.7617260296	2814.3475862069	2209.4796155121	362.457871396896	842.300814214353	2776.01086493701	3735.1020849702	1306.83951810993	2510.14947242647	3669.29680142299	1574.4715046245	708.686269623723	2102.64024111898	707.899753384905	646.938584110878	3961.9742175	64.1573023320924	232.573694646398	956.186178964784	7643.20086929525	5380.85903607081	2149.99701557241	12285.9943859649	246.731896730075	8763.30958766843	2594.52113564669	2129.51928160565	4679.65254769885	158.100829653861	410.027758501041	3891.64130928626	876.798326359833	49.4239673618624	1387.27914939569	5884.77108433735	548.90275769405	6920.95029054254	1089.22066226518	2021.72633614375	268.083526682135	1465.67404811071	4643.96351671157	4434.89012020355	200.07619047619	2892.47494742622	198.927059228251	5929.97302266901	0	777.871556501362	5324.16221591486	0	1394.35101678528	5446.74703806704	1557.4024541569	11230.5375354331	3363.92402745995	509.353589920353	2989.92736281304	850.195284159613	2273.20010926165	1317.80984561901	456.868356133829	2831.73055281801	6334.46187637503	676.092539448624	2175.18960107575	221.216045845272	3731.21403956292	8585.13637137271	223.09754382829	11110.9258562015	7778.06704695758	956.228380137931	11903.9438832772	5583.63217631918	1973.90061711735	548.376252954119	1465.13699031974	1813.36189539691	1755.0736312146	1742.30308272469	1444.39493325918	6710.30304999019	4963.62860269975	366	149.103966813586	50.0316481822935	61.6156424581006	10873.388700651	15376.1934426645	8108.84596590304	733.95494957081	2031.67548746518	121.280271690163	2283.19971971865	4662.43969872059	801.258800408979	769.431398896364	620.675492412012	2663.6891729087	1840.45103483603	426.558375634518	86.7621145374449	0	404.398815399803	2347.89226998123	2392.85046728972	5.26075916400807	395.40791152701	0	2976.51975870552	7963.83181347231	16043.3915243955	68.145180526773	107.544009779951	2442.31370294034	3.00009596651226	0	0	1517.22164888683	3745.71549999115	766.695869642857	127.517730457539	2470.7559808649	5632.7179656539	1634.47095742038	2158.34558528399	2851.03392400091	3686.97748401683	472.624068157614	113.24497599402	2854.8650117775	13709.6324207283	3551.87652988027	5915.4852706567	1443.45950081791	0	24212.3542381645	808.167261542112	1941.0541642955	6194.39558806247	1897.59792995156	950.096041055718	546	2.35727850132384	925.219961644293	128.13766910781	215.881824020552	8512.93300909626	1374.68456375839	172.977565632458	3720.2742014742	558.928611293153	3524.15269628907	3318.97609219039	2771.32639744482	4190.12585091149
NGF	184.04247133954	235.901032067886	59.4726341331895	90.3440366972477	163.556951940353	354.208658867557	0	5.16581187277729	0	68.2589125188994	132.112228075226	47.7454545454545	102.150742731525	0	62.9499264512511	34.2523547484568	194.086323994	0	48.8159714336287	411.74801113519	73.5688715953307	374.214835342085	0	62.8563829787234	0	40.2966751918159	192.249433653704	41.372488712951	80.4142510419002	11.5258287511735	0	26.3595865178645	11.8111121605879	13.3570701932859	9.97846738442052	6.20152191025977	10.3759230643349	2.4711417816813	85.8526429301097	75.751808398609	59.6552338530067	65.666094631037	75.3263575681039	141.287924753395	88.0223736878876	171.309871244635	271.863566427292	14.1081661891117	239.720676202861	117.030499108148	80.5812759213453	37.5442466190281	0	7.90964252492094	57.2965328028161	91.1504433555185	7.17711358957487	29.7751181102362	29.3544343947674	122.575159716525	57.7142857142857	36.3139913232104	29.8403721902731	29.7507552870091	114.693357597816	150.326880530973	165.653935146677	121.000548546352	141.783163546285	9.0734235531241	28.8360105329403	182.723857573945	146.679079214624	31.291544808515	114.580383650252	51.4341675734494	21.1754555021107	0	0	10.0459040943881	0	330.019911639339	316.173913043478	262.526478805017	67.3333045584169	35.0355892743295	28.2112739007892	42.2412971584931	169.665890570431	0	5.11392405063291	179.927451858486	45.3675096531211	139.994046965507	1.43683611532625	99.4269602577873	0	71.810818308179	75.3635204081633	14.1598039215686	216.992851135408	122.08383904028	6.11883495145631	38.0065945112404	90.3157737856915	277.604194072271	99.9474399637517	3.15625063226175	162.70129586894	5.91663759543282	11.7226953122239	0	53.9589168537829	22.3263112699775	71.6842665056203	206.777080763275	232.536827586207	0	746.750554323725	60.3128978079413	44.8492255890802	86.2278280485618	73.0338375162507	120.680147058824	101.572975760701	86.3948413133595	384.771492648891	208.121292976415	1.89785456671556	14.4164586988496	3.2825	195.939869284498	381.837409120952	21.9125999346096	75.8205526234089	224.931404201752	56.0355106452196	77.3978947368421	104.386571693493	138.810556386761	79.5255520504732	150.31900811334	235.584602683188	70.7293185293587	243.283136710618	32.2455871066769	112.071966527197	197.69586944745	131.081494431089	28.1231593038822	10.3958855623873	0	23.041206317148	17.760392193363	97.4849187935035	65.7163635701811	147.453658770486	18.1825468280627	15.6309523809524	26.1630899767196	171.353011414434	570.969170681949	0	341.109200204078	197.655992694541	205.715692601532	98.3802616999111	0	126.998483386185	522.496062992126	302.861327231121	150.067616815244	101.98595995116	90.496977025393	378.176786283124	36.5523898784835	87.8587360594796	77.7946529260388	260.217835508273	62.2344596981997	56.4984311967728	36.1169054441261	102.408063300678	96.5951604328735	12.2805987428416	0	162.948331989335	167.339586206897	35.3670033670034	28.6235263524235	35.9513555589456	5.73215595422425	0	0	29.7470106985525	122.093439686085	48.1968854282536	114.480265808301	34.4896023349143	69	95.9984443868291	2.77953601012742	580.94748603352	40.2893652814007	78.2777179763186	54.562599893447	246.788345488875	0	319.501791011718	43.3518934123795	43.3512174989682	705.796326141503	8.99168579678555	25.4375201808201	150.619139908858	55.4788647460403	159.959390862944	277.638766519824	299.978295553635	0	212.372317580727	0	47.3468324760727	16.7545725223309	0	924.594888927101	26.8232799375962	102.134816240751	817.742166321276	624.397310513447	58.2692430831029	3.00009596651226	69.6106032906764	32.60086902545	56.528293135436	155.199571461458	49.2375	151.292222576741	27.0521056932965	169.111624834875	181.025163863836	12.5777568166237	0	3.75838874945077	131.439829605964	284.180788815182	12.929642263485	34.2099320838617	33.013614547821	63.9018470595631	154.59825544273	570.636159384781	33.8111664357729	49.3045032121097	9.39219756917178	21.1678985922998	218.032085385848	193.484604105572	72	437.275161995572	12.880062389335	0	166.971098265896	62.8317287800084	370.107382550336	35.7236276849642	52.2619164619165	31.319275632806	104.475965688975	61.6910054310481	21.5835557305327	15.7227986900994
AP4B1	2366.58013387705	2877.43849810637	1544.16234079267	4882.22968761468	2271.62206088057	2441.7763277348	2533.7471778707	2043.07859568342	597.615458015267	4716.79836284317	2291.53535166801	1889.13757922078	3502.72824202635	2621.54948663183	3175.26649746968	2143.21632194953	816.676885465498	1305.56414445132	2453.49072425418	2337.07481039868	4452.07544124514	2198.10377535792	3658.40066870995	3240.59574468085	2271.41007194245	3728.97372890026	3196.33908392649	2358.23185663821	2153.02931545252	2301.32380731764	1748.99426824608	2020.90163303628	4070.89665801598	3058.76640284842	3435.08739708676	4572.62189661506	3797.1261129702	3294.59294416562	2669.61041712777	6183.12120249555	2866.95684721604	4213.5286967394	2335.11992711528	2497.3099427191	2709.13305683832	2377.59167038627	4023.58883834071	2615.65118982808	3347.85700806242	2309.48822872156	10432.9051942871	2779.83859341721	5531.41413584888	4536.1760332209	3023.4939617486	3950.72324916471	2689.62331769318	3406.76480125984	4869.16497057989	2385.11086979987	4326.51226530612	3404.97071583514	3344.60838299311	2975.10726283988	2168.41770791629	1773.42146017699	3879.35095359304	3035.81733406473	4469.00531497891	4391.53699971206	3785.21467222678	7589.2713881435	4566.354422478	2988.34878752215	3175.51348973555	4866.24374319913	3328.7816049318	2002.19268227471	4273.88849340934	3005.73450504093	4669.35260115607	4112.02442671182	2148.89755731225	3404.55293543777	3642.73514327558	3999.12983009207	3773.39012457696	3450.41891650473	2489.96158323632	4440.93229050865	3587.41516455696	3379.81370353784	1617.52446465129	2891.54537475241	4090.67242033384	2712.02900107411	3925.6874257289	2427.98199198735	5375.93614668367	2741.85294117647	5376.78303658537	4810.62276388506	1557.24043572816	1705.11403557247	784.105126957595	3222.46137175916	3528.6764938831	3149.93813099722	6615.43469003111	1351.9516905564	6016.67483433583	2540.58985667034	4296.2461729443	3320.24143314951	3438.18981943623	3590.96039266122	4322.57710344828	3473.7273099495	5965.27050997783	2106.79399283939	3934.36119820157	3880.25369931575	2989.84991677165	3323.53125	3986.21899622149	2237.3284767701	5250.90588786444	3605.39534009143	6614.02316500373	7801.1296401604	3545.1032825	5644.10862408002	3059.94085922009	2059.78638590784	2127.8671220118	3288.99697699451	2875.50646732048	5657.41754385965	3041.44511161496	3983.26145588903	4557.81068706625	4233.98748295642	2255.32301920538	2221.7347917257	3591.84316446912	2626	1681.07949790795	4240.5763996478	2103.82739993694	2875.58952342704	2018.88097621562	4226.2865798992	5967.67453079646	3237.4657769616	3495.24255684455	2057.11932883738	2987.17917711444	3758.82831700133	5691.231325	5407.03859518871	5542.3836105772	2016.01460265478	3116.06579100096	5867.43740081617	4012.73039137013	3464.45119726638	2760.32500385446	4669.58701485217	1955.10488901144	5005.46456692913	6098.68970251716	2399.98538959549	1713.86410712949	3041.16996493349	3498.0386736137	2079.64052689634	1519.956133829	6109.47859610178	3303.05515132154	3524.73066134078	2447.08830121022	1783.27220630372	1787.15279615674	2748.36230279247	2728.30284557176	5508.88511391699	2463.77877967874	2440.16105875862	4597.70749046016	3610.65544013616	2648.41652617566	2801.1154536829	3757.59108242887	1447.24369798898	3480.40025173065	1791.80372296066	3925.72833036708	4892.71043716094	5179.18861729296	1638	4332.14835260565	4099.81561493794	2367.80111731844	4775.47476717779	4173.27676818844	7025.97981992541	2926.20466793952	2251.08181058496	3311.08443421361	4934.89294188106	4014.32274040446	2431.94565592882	2133.10789778378	3105.9161265741	3812.9297166204	2747.40745508153	2892.59898477157	3123.43612334802	3174.15462486938	2978.55281342547	2976.58512079271	10138.3160018692	3800.89849599583	1774.30923011484	244.619426751592	2423.60689555408	5367.338315513	1951.1359839454	2228.14090267842	5970.461400978	2903.24006408285	2277.08783906264	2918.84460694698	2237.99586716325	1829.09276437848	3543.43814391458	1660.0094875	2461.74059307012	4649.95939551505	3089.5392998679	3738.56316675314	2583.98945371536	2895.66850598135	1157.58561402521	4326.32521192758	3831.0989048543	3796.14555448766	5451.23935716333	2128.40909164861	2743.21272370528	1837.27984203261	3849.94122711288	2436.18173891614	1684.92994909658	2798.86861414814	4294.85521438504	3373.507431025	3040.88778519062	2662.999	1389.30215848973	2797.11162884232	2853.52732359316	2057.62363519589	2487.21850345567	2167.71893959732	4215.38618663484	4233.21523341523	3902.86357885736	2678.15474183117	3168.00277914925	4137.49209109806	3720.19367202923
NAPG	2623.77148572748	2317.86204879455	1736.86217147479	1619.25423853211	1379.98679412907	2531.10724907757	2088.62837362357	2161.8922687573	3146.54686832061	1099.08794465119	2448.83068683777	2488.73181818182	3611.31004021332	2191.86154351021	2734.18562016789	1861.8601402554	2939.46897233722	1012.69030478874	2052.36139724989	1965.60909630818	4675.9439848249	1723.02990678603	1093.96835530356	1108.13707978723	4228.92522302158	2280.12020460358	2528.79218777228	2088.40947927163	2111.52518588251	2767.40142841467	1989.81964081009	3602.48209602545	2232.30019835112	1760.32961648016	3235.52303863205	3206.1868276043	1941.63351312515	3009.85316122961	1479.23081713306	1807.65756742203	1748.48437683742	2396.03025496445	1736.00818906729	1968.77567002212	1936.49222113353	2135.33471759657	1056.36515653506	2841.6301525788	1965.61529570871	2254.01995180498	1228.02546451592	1341.79852294827	1895.52809743912	3219.2165980003	1537.84995899159	2073.5944573866	1822.66567591888	2488.78054110236	943.011204931903	1846.46965232057	1553.81904081633	1441.87693112798	1986.87144833568	2129.6304652568	1973.53218835305	2346.41088384956	1786.54833416334	3400.35741524959	1987.79711725565	3488.60205989058	2987.06465908622	2374.84951844373	1597.62586391334	1282.65919662792	4295.59753767135	1277.28182807399	2686.44957282187	2969.69518646115	1806.49267554967	1796.14938583285	1740.49855491329	1570.94630149916	1144.93041106719	2005.66508959302	2353.29899431667	2155.13169032138	2057.23485782568	2259.90747792042	1838.81599417928	4406.68550498165	2240.13653164557	1803.21881056874	3036.33574721348	2128.23450005617	2461.30170238998	3060.50357303974	4658.87827046679	1908.6248048204	2451.83657908163	3259.05265196078	3524.15439234651	2579.45228945528	567.613724271845	2969.36885053932	3026.94410579397	1352.38259409532	2584.35166379701	1216.67464997489	3188.94539903123	3641.69931494529	2970.23645939782	677.490628445424	4420.9117380519	1117.16236859061	1833.2906012344	2190.60867739311	3664.29794317241	3184.65175768683	2633.26516962306	2308.52607772128	1965.54669541682	1970.30587090964	1465.33848463456	1848.81985294118	2958.53057540706	2213.49690666368	1912.08267032145	1397.52223990763	2374.21606296117	1302.54866812911	2100.8032825	1647.35664809427	1697.44084600132	2494.05228346648	2274.61902452654	1499.51020458663	2456.9300505129	2640.74245614035	3034.33021778522	2302.5532978941	2488.41665299685	2098.20282158204	2026.16893383703	2876.95039584093	2376.79424011103	1656.61703760553	3181.96485355649	2737.40574109759	3003.95309873736	2408.042	1350.98067484314	2304.22975037059	1289.80902584179	2379.41048612254	1330.26295436968	1885.63546520843	2306.34587178672	1244.21680281511	3073.42350714286	1859.26545414559	1532.31741106162	2156.996407049	2127.78999023202	2721.74099020825	4495.88634722674	2551.23402556804	2794.37592597129	1492.38876130706	2093.1188197987	2362.00429133858	2226.38950160183	3310.50586693712	2741.92984522351	2195.74244256348	2326.08936600851	1271.6403295825	2445.74999330855	2100.45562900305	1861.60409342696	4121.61570662806	1939.36338368445	3094.76507793696	2494.8934374529	1683.76174092928	1304.3756084051	1582.99147567629	1783.74107417659	1050.12762041379	3127.03254769921	1583.57206099667	1831.96637733994	2590.15491809958	3251.65894338516	2564.55675192913	1841.83574575205	1996.40592929298	2760.44740266963	2053.24231443877	2595.35119810288	1869.219	1660.03778065854	1903.98216693728	3512.09162011173	2747.10904204834	2437.35325777243	1754.39744272776	2067.25302390032	2353.30014066852	2047.41964036081	1565.24901291624	2660.50865290962	3364.66567315568	1421.96959790797	1684.10882983532	2279.91985752449	2020.89604242253	1372.9847715736	1232.02202643172	1720.95691150624	1859.03690819348	1453.67840087257	2385.48785046729	1227.85066736116	1566.48216163335	5387.89968152866	2445.92516221404	2891.56835356883	1876.92271333074	2320.32894189833	2209.01495599022	1922.91998328825	2286.47513934185	3089.2705667276	3077.0965946617	1161.80565862709	2634.42553478777	1162.99209464286	1985.02744500067	1598.01297014585	1106.94745838838	1946.67639981111	2326.99066423265	2049.26478766043	4897.20497006122	2933.62233652822	2170.56859157504	1815.3217737933	3162.34474062462	2135.42351375136	1951.28854414023	1506.55348988917	1595.93871024467	2836.57713091871	3697.84202825633	2384.45355007106	1899.54037367743	5594.88300777454	1516.95395014663	1298.001	3034.29595873955	2108.36317263502	1338.05789617075	3712.15711368015	3307.56947666293	2009.15436241611	3512.19665871122	1624.59070761671	1773.15283582656	2018.16987379678	2068.61354046309	2715.20699418986	2440.4587466134
SPIRE1	4723.08994383319	4696.07635930489	3600.21838770558	1187.12244908257	3150.7429491843	5217.67190550762	1623.54086673697	4566.58027844106	10749.5610687023	2452.20313871428	2981.96171941224	4883.67792207792	11008.5930862554	3516.26394772708	3297.46526499054	5847.36872151188	3897.52420392603	8252.86640228685	9971.19065127027	5095.09410427065	17090.9700151751	7139.36987693872	4489.5324711159	4593.1719858156	5079.06038848921	2441.30690537084	4540.88017586896	5673.4291640494	3343.67384447608	3281.01925116738	2862.8116163546	2646.50072908783	14051.2943077876	9884.23327873856	3756.89795946802	5717.80526843348	1335.90268851388	4663.04454203262	2078.85838112568	5360.09870129526	2410.77327394209	2815.91664623682	1749.5598271694	3537.7010082678	982.916506181411	879.090128755365	2728.70468525171	5341.35171919771	866.684493628088	4877.66401640031	3180.58562129099	2800.17349599224	1718.25380743944	2993.80365050384	2159.63634039335	2010.52095488296	7001.27610090869	14324.315552126	11686.7341934168	3289.10011906008	4149.24695918367	1546.54880694143	4185.1121996858	1618.44108761329	4985.5804722475	5209.1532079646	1843.16423604891	6279.05985847504	4182.60616027869	4146.5568321336	761.268755668923	1196.01070412037	3744.3195253893	1918.17169676197	2752.26758278258	2871.74102285093	3153.02532426428	23263.7320885107	1850.5446603549	5806.53256655635	7422.62252601156	4701.04452200134	3259.94705928854	5056.21657189443	1794.43593314704	4997.57405323191	4445.03708078848	2300.22871611716	2923.29514610012	5936.38489774515	3170.63035443038	7539.31303179579	4302.93380017679	4188.15523838476	5607.97135811836	1180.42860418904	15118.4519521199	1044.16617402654	2316.16716964286	3044.35655588235	3818.07866316232	1067.58680700838	2117.11689320388	6255.53994205461	3440.20856032507	1963.86210265991	1317.17161576801	1417.15653388552	9339.05438287717	4298.44017140074	4713.98738709112	1324.58103638368	4446.95900967383	6235.42138513737	3422.26263740782	3109.84540276648	3794.47944827586	7150.28563629628	4925.92911419069	2366.76337994259	4845.26288864097	3996.65839292037	1538.37232215081	1682.28366360294	2767.1670890739	2879.33152170214	4045.99003239472	4835.76251505925	4087.97873670532	2349.88456996983	3184.025	3504.37762622868	3798.66086715136	5735.1250192492	3025.48463210183	3221.51755573399	5930.91641618614	6143.91859649123	1999.94944434189	12360.1727482566	1446.37346309148	2904.07972618967	4606.1501516617	2381.9117349058	5219.62056349757	1422.83653108212	2786.41893389121	2278.44489538186	1918.1592018416	885.883033467202	6470.39709485276	632.951638897124	2038.09943150773	1943.49434573087	3621.15854601701	555.601982911531	3487.52920410709	5859.73895504384	5738.12105595238	3848.88123657519	1591.41647382601	3850.51740104957	6590.87345734679	2151.33421504371	1396.14153569954	1794.92593324853	681.094119460923	3398.68158676134	1537.35006204329	3824.48031496063	982.498370251716	1754.80636646451	5437.59040164088	3931.85550181378	2162.18261409272	1923.81191741439	1250.51974795539	4232.02911917651	712.275097194177	5261.63785473599	1684.36124562976	4345.31292893983	3578.34551620196	1267.23650948841	5168.08735104565	2690.92523862543	2337.76540294032	2792.61734565517	2705.57870482604	4804.66130747634	5086.25911496532	4356.44043592908	4635.74889997067	4333.11439450913	3574.59911894273	3022.63428808148	2982.36338932147	2597.82141641914	3086.8165348413	1721.997	1395.03918122893	3143.65522745411	4207.46815642458	3739.8034531421	7313.59463053251	1280.12673308471	3051.20136240791	3351.98842200557	1002.84439709392	1066.93826564912	3012.92804044573	6636.98939948141	3432.25492128729	1984.12657410397	3577.71832853177	2751.02926009962	2132.79187817259	2602.84608370044	4385.39555891125	4036.21125370188	3950.79930483511	2547.45805794393	1231.01501399831	3061.06039982986	18.8168789808917	8162.64723646384	941.49980813762	1038.95937442861	4652.45732505514	3378.80806845966	7555.02024493243	3933.12581209757	3442.12671480804	3354.62942271881	2453.3256609462	2922.63637043792	3282.5	1763.63289043426	730.406853719007	439.690224570674	516.83996059675	4065.13100313278	2852.89183847584	5464.69536250704	673.978700745474	2568.31272433562	8587.87097733521	7881.11096569888	1800.21492349674	2546.9450470883	2566.33266769937	2684.74344045586	2397.03374678874	3299.11436710595	1565.36313079611	3611.91084570197	15722.2697176037	2125.43992741935	4035.002	8341.2299769344	633.269734142302	349.914404102097	4894.44741554271	4297.07878855786	4599.90604026846	4394.0062052506	2493.08504226044	4138.9651428028	6332.26279846591	2628.03991591292	608.656271601021	3544.17956116002
PPHLN1	3100.24344079403	4052.68646772755	3266.36238393098	5739.41210091743	4950.60997006058	9813.19514260049	4708.12740998545	3956.76651848345	4414.32604580153	5156.22364454765	3648.07157336753	7664.8983948052	7487.16829741809	3997.97500373759	5705.99054947343	7046.12773980484	8433.63303651129	8026.5888709058	5510.63126152245	3567.70910629411	5441.68405214008	3650.13543349433	5185.85043295723	7117.24919680851	3738.58838848921	6079.06239386189	4873.32818594925	5024.69594940333	4674.31958456358	4113.79495592592	2888.85387008024	7150.00445416115	5312.3547831406	2748.98522380468	3809.97841671944	3839.4262970349	4901.52639403417	4015.34098306148	4067.61645760676	5837.10522664997	5730.99409710468	4792.72875900956	4803.9228201335	4601.29081709777	4986.70708588054	5535.40964120172	4185.97596727402	4910.24566332378	4428.0322283485	4603.05612990373	4809.70201666788	6089.58294098981	6062.8639403031	4630.76744817643	5072.77938367652	4030.64395789883	4661.85824654041	7107.11226708661	6917.68619064453	4584.83191782682	4714.9232244898	4957.11401355748	4598.65251098702	4484.65265256797	6701.11712101911	3455.59886117257	5095.33471297985	4976.20589851893	5469.72222594168	4024.98429830118	4597.79422503801	5975.87578876732	5140.29632498307	4346.56141909022	6919.85077141448	3487.40229379761	5421.55398975095	1888.81684194906	5589.17378007857	5374.69330561252	15417.8082138728	4877.08856128021	3336.27431620553	2995.93977329708	6109.66918903026	4866.42583240973	3787.54160484745	6358.05060493556	4659.22941268917	9613.69649292082	6240.52407594937	3892.137718764	6078.21156531729	5307.0426593944	4059.48158194234	5302.42498227712	7059.40454702886	3983.40237570958	4473.46301403061	8969.94229019608	7127.59565349033	4293.15352817765	11085.0098935922	6187.57551320613	7429.71081471064	7702.35532472084	4164.39218577254	9851.99173918104	6456.7846564293	5771.54093336122	4876.92845592029	1714.68100882029	7848.95521751422	4653.87971581382	6937.06435292873	4656.34142628415	7915.77528165517	6292.63536040866	4254.53922838137	6810.51994194215	3548.20163325449	11164.4026475453	5388.30444947687	4988.61316544118	3283.6781083243	4368.54919274511	6649.11837727386	4499.49053593261	4975.43261279262	6428.45931692008	5296.2513825	3725.0562044962	7416.96256972902	8306.95906426538	5633.99535796337	6155.69773878936	4377.81260924401	3445.92934035088	7354.39695638544	3932.71228414512	3682.54500567823	3858.19413820107	4700.31425969258	6257.70364729241	5050.19162664816	5994.24504681504	4264.03067782427	4394.93980571073	6239.82868557163	2600.59775635877	8636.91835864828	5679.61291965609	6290.52372440209	8466.34597499066	4048.45525444702	5985.21738240208	4557.36182909818	7670.02968233942	7175.70287261905	4470.88835170171	4710.21263458011	4643.85967895634	9305.44110372808	4287.4069517968	9346.64363625792	8192.68849438018	4648.04735728046	2428.31924655677	4520.73827657521	7169.48818110236	7116.28934004577	5272.49427071587	5930.62535651892	6605.27194860943	4378.39107059977	3811.65435937835	5081.73465055762	2206.73349752041	6266.73306193303	5506.49084990133	2905.67017705065	5466.53968538682	3314.04663074604	3647.38956013463	5570.06000262926	4955.82226547226	4350.94207384674	2089.33035641379	5466.50676992144	4634.37790466818	7411.86670760789	5111.65771505408	7474.35244822529	8727.81633073164	3387.20286721208	5416.08148358822	3956.01788209121	5725.20564641433	5543.65461583364	5034.873	5972.46968680322	5865.57145609159	2047.78707486034	6304.3613811004	7486.67587412145	5853.43794246137	2742.99797437023	3814.0547005571	7513.68840882112	8266.33181055696	6298.47996615766	2642.9286787701	2621.24211368696	3179.38477236035	3867.77365303022	4400.79461255441	1855.02239593909	3708.05660352423	4896.98997189301	4531.57647186575	3791.08352355232	3252.62740934579	6685.58317598802	4619.44340110591	2140.72105414013	5807.92624383595	4108.32597809807	4773.63339170366	4699.18839885274	3783.4721002445	7250.43026298188	4200.05635062203	5321.60820292505	9958.05443699566	6337.57009508349	4798.55451647748	5146.38790714286	5678.93080245015	4942.19728174069	4069.83776155878	5890.67164491251	8474.0045534098	5249.66660324202	4414.90973378795	6272.04299254526	8775.42797419472	4068.23694628044	6394.99089168157	6265.24997374707	4305.27283519689	4966.03282628234	4587.06564234901	6978.16563229402	5369.89492731835	4177.72461634816	4387.65862411346	6449.20220106878	10201.0079230205	5670.358	4321.03646555443	4217.88340420801	6543.80348320409	4624.3893731535	4219.76664501585	4441.34146308725	3648.33940381862	3582.10917936118	4764.36289368896	4541.21348129982	4401.36020522948	6402.29776101431	3723.03818835892
FKBP11	1213.58205739786	1793.93134264229	1597.90648584524	1293.72660550459	1416.46680928477	3105.11368530411	2121.54970229829	2079.22378135724	1621.01877480916	1077.90549762376	3396.39463335499	1877.63774545455	1153.69344930094	1769.23545084649	2106.96921622345	1399.54632182841	1314.09756568491	1954.13042786492	3294.0253447338	2794.6901698134	688.222999610895	1329.51209402438	48.0706744177868	1016.07808687943	635.345223021583	2206.24632480818	1437.80914464954	1439.04308566786	1373.73221459737	1444.67042732959	1228.21241039358	1305.67642821245	1439.14858343116	686.552072227874	1748.84365611146	1334.45588769352	925.070608762308	1475.81035257215	1217.24534490019	2528.44124859745	1242.52377461024	1264.66138514342	974.101979794335	1200.09229322288	2978.08786470759	1216.33840515021	1701.01610046424	1193.4351726361	2663.56716671001	2899.3052255839	1990.11577142947	1738.02642267301	2493.08583387101	2246.34243189881	2897.58483091441	1303.4956130564	3061.03715167529	2401.67839559055	4194.01297950024	2354.46452622158	1306.20620408163	2063.48915401301	1718.30809862323	1796.94760271903	2258.02906187443	1970.0076255531	2305.17515805825	1902.16319473396	2318.04980444074	2089.15350475094	2684.44418534793	2219.67958802895	651.041760324983	1901.83751037193	1277.46838919254	2305.97089445049	1966.12833809768	129.591585421861	1665.21613616229	1186.81708216856	4810.58212716763	1557.1578746424	2019.20397628458	1913.82216476383	3315.96661625358	1546.79624104074	2436.72762472524	1776.7150399013	1295.60771769499	1182.4766460409	2230.41496202532	1423.54189923869	1558.86252976559	1951.58367853106	758.649468892261	1300.05616111708	2885.40274407326	1238.24946675135	436.068401785714	1096.74117647059	780.372550042052	2459.86987035108	832.158493980582	1960.78957956701	1146.7366429153	1952.60600287189	2709.27882464884	1344.2692380347	2369.45476602447	899.533038502831	2840.83402185692	2410.30319735391	1432.23153004996	1068.17525219124	1906.27049448279	1322.64652615554	728.948623448276	1470.45003801985	1036.71248447894	1491.15112834238	1124.32523629265	2033.53961147858	3528.84740719876	2360.50367647059	1299.71950616244	1931.97633711164	1541.04909045602	1854.73411450432	2957.6298417515	2888.69610972466	688.0284125	2149.98229437532	1511.79496893589	1053.79884345531	1278.21711766532	2234.16616156345	1359.59549325977	1684.50620912281	2597.89470637889	1283.49269803184	2233.82802397476	1970.18322076952	2461.00722411602	1254.40318658485	1174.0133462873	1942.79662317728	1252.37785606695	2300.68320949633	2951.75207827175	1188.24214993307	1377.24691930507	2627.55473525052	1393.20539186243	4279.44768935513	1517.1090487239	2001.20665186889	2621.12298404269	2630.49714991547	1165.70328333333	1949.37404303541	1567.78157569988	1083.77878722805	1372.05525783358	1565.93126874427	1643.73547181819	1852.25053251215	1286.51679032163	1002.61328221941	1560.75120363987	1269.13100787402	988.512330892449	2003.45745368672	1665.56504897409	3537.96740931076	2271.42021199577	1667.94326445501	1892.31024312268	2313.08916069069	1827.22494873572	2115.96880089971	905.908204840879	1668.14731289398	2453.25342840995	1148.02198232084	3673.94579056679	1632.340669804	1399.18083803733	1482.1462742069	2460.9569315376	2085.29136451474	864.559910450836	682.124647834034	2403.46479495453	1615.22518786911	1360.92326054122	1105.43730274051	2073.97770300334	1990.19539020585	1695.73878146662	1796.997	1721.92613948665	1640.79624074635	4950.13909944134	1517.05102038054	867.192791743177	2322.30177091103	1929.43295059685	1126.47353760446	3268.51375476142	1965.26897562488	2094.94758563764	1611.90735238525	913.298371644933	2062.98288666451	2326.65511968991	1582.37421059795	3411.01404060914	3886.94273127753	2308.405836157	2554.71174728529	2290.58545412611	3885.51058878505	1978.04281528745	2722.75542237346	8437.94641242038	4415.19350153451	1285.65053672096	1238.48502079024	2521.87967083635	2778.839299511	1271.61135663807	2919.09637551239	1668.20130530165	1059.50379267536	1333.00724721707	1817.05740070124	1239.12030357143	1618.82462025367	1797.46213384348	1543.80051023778	1776.14282479208	3494.53603404392	2202.1326516207	1343.62397792865	1208.23126943557	2908.71430198769	1398.30719372602	1736.15619137673	1926.79494760507	1202.97509298451	1675.86624454994	3200.37164910284	1520.45078438012	2105.09006342587	9656.66619905704	2556.85932996463	1261.87626789098	3175.12567082111	1619.896	1662.5814551482	1175.17474572586	6461.09554616689	1386.36440205523	2842.90585511692	1163.19463087248	972.060591408115	958.135135135135	2426.04168319318	1565.90870749492	2797.68401174776	3228.90209564326	1914.91633899748
ARF3	5270.29422174348	8776.38519206644	11255.0983046643	5636.2084940367	7737.09568590338	5008.17632467357	11689.504440763	9232.50170210157	1705.89144561069	4498.76403800249	14644.5413979677	10121.6885038961	9226.13516742208	9538.12863949836	10471.8313532711	12122.6594506865	7234.71667684593	8729.20710189671	6963.10592042572	9357.84765497028	7537.09411050584	4559.52303996425	11202.5201059332	7485.51310460993	7006.06191366906	9856.66749360614	8987.50397447755	11091.4299791966	8761.56585036742	3539.97772960583	5458.51177072984	5087.39844064208	6764.51921217273	7372.05688809766	4747.57516909436	5413.11416111257	4547.09264409879	5253.65237013802	4358.40344743214	9886.22484687963	5184.32055233853	5543.99716548173	6130.92167887426	6618.96678834947	8193.9514202208	6470.7773167382	5686.37487995268	5005.15694054441	8053.66813107932	9407.25216065856	7694.46903397656	4208.76479801937	5880.10128219197	8604.95942518043	9391.38213577198	6510.29020174883	6229.1801637262	10421.2367508661	12127.90565724	6957.62398407519	8177.67936734694	11038.2443199566	11194.5609198319	10031.7424607251	14335.6589645132	6016.07522289823	6244.19088469766	5302.1468047175	9154.92185620401	7284.97691505903	7495.49032028055	6689.91701960937	5221.90323087339	9966.06288099084	6850.27475641183	5240.68162568009	10791.1730573374	2420.96337555377	7495.38485131858	5629.85926960998	11976.1030231214	4794.5042114929	6548.65875889328	5137.71967430643	6429.4249523825	5743.23399721537	6736.51543542627	17095.8805054547	5720.01724505239	5078.02577871002	7573.48627848101	7007.09997716077	6186.93829200943	7428.84909946073	4377.78676024279	5580.16467615467	12643.5816456603	11939.1715511044	4105.79454336735	8610.96680294118	8512.73887468461	6761.36666003931	6365.27408854369	7485.35559967685	7357.34187991282	4948.12594597696	9616.47149252379	9246.6102429107	7453.4862868706	7868.69312906238	10278.4050322921	7022.45093715546	14801.4928099889	12882.0695028199	10478.6149197476	4529.05273104281	7180.49817931034	6232.78839517245	6816.00717073171	8976.4330531639	5177.67761608213	5368.51870595504	11248.5706500096	9174.40165257353	5453.67279788656	6094.56320729816	4614.13262496885	4243.91146694307	7997.52877846631	7883.59358597515	4041.7783575	4243.37958207489	5527.63106939855	9197.78194967976	4423.27565290283	6998.31577130737	8390.7721102022	7391.49894736842	8496.71581738192	3808.4647656958	6717.17794258675	6499.71248802477	5784.35586660086	5984.03943225787	7224.98432477446	11453.5156500384	3979.28437824268	6122.92526459985	8845.51032570429	9341.39914056225	5432.93345762298	9508.8254106137	7842.3259286557	20087.4831012828	9061.79795668987	7788.42859645384	8362.65698142103	8606.14984098822	5440.64371190476	10507.9922937298	6279.74516231617	9024.48318547251	5933.32656122487	5318.9247828351	3892.85360049924	7376.89691833073	12035.8582437201	3524.32874160534	5410.24902247346	8389.35663779527	4170.8115020595	18926.2737036356	10898.3142039536	19841.6455882709	10546.3969062361	6939.48468510005	11466.8917226766	6715.86198410927	9754.15729821283	10988.3113942105	6290.66245091887	11676.3269106017	7431.22330331575	7268.26604861521	7162.04314005879	6100.73034418983	7739.17236643394	5102.77075862069	7384.48883501684	9227.56859945282	5984.29658531879	5109.52726375776	9566.13592431798	8694.572798407	6057.04665575834	6293.46474010859	10812.9040622914	9981.2279209604	8037.10628383802	6137.454	10487.3847798807	6134.43597435121	8138.90703687151	7012.90674867776	6721.37611346799	7604.49027810336	7148.16994134665	5221.01100557103	7681.9654378357	7892.60958807997	8870.73637804374	7626.34996312077	3932.68077167467	8382.92968808524	7556.16197370489	5044.83548670614	5246.14815228426	7537.1637092511	7962.37389526272	5086.09279368213	6786.43831203216	4350.82797196262	7823.10660850316	8208.47053934496	1195.21051910828	13409.1058106179	8816.30515549705	5970.2431378352	6131.6703037115	5061.3276809291	5968.73666245492	5391.15445124673	3441.17857038391	6171.04294847921	7273.3756377551	6885.72194887641	5817.0987875	7543.42157240647	8349.57531223507	5299.6968497358	9117.72591096704	8056.65445782332	7401.77504710814	9739.80806837042	8235.01294994675	7305.42912797891	7964.03642554968	7229.06538393896	9025.64645659392	4583.05416436481	8872.49965761199	4107.81033251198	7346.66997620736	7360.02189497194	8047.35071436974	8196.84537189626	4301.81856784545	11400.320797654	6658.908	5712.84676836956	3448.89645266929	13550.9478495301	5783.15024277457	7674.38688672303	6578.18287248322	5548.44343675418	7448.34123538084	8684.54362279621	9348.01506015815	17303.1178797025	11877.795480604	9267.92029863605
TMEM106C	5537.2798338078	3969.17475934026	4135.47209490429	1320.82981651376	4922.60765691379	1097.79563067463	2956.37611601724	2655.22988551346	1443.29395133588	2010.22156073596	5142.93873444953	3079.58863896104	4102.31461027619	1822.88840949851	4948.97695159179	3711.48974326883	7402.52461529823	2241.3054443821	2746.42687909322	2576.29810460001	2814.0093385214	2020.76011084726	2756.22485642484	1338.60815602837	1347.15543884892	4973.27797186701	2821.46351925577	5142.77662979781	3351.45846277855	2101.5350917448	2904.95605655331	3918.79186232252	4397.67469816297	2434.99523194303	2155.34646041799	3276.46660823931	1286.61445997752	1999.15123023839	1361.37762360603	5663.09809849572	4625.03869844098	4432.45945623927	3878.59678874256	6159.79020744151	2176.11112790538	2057.97253218884	2529.34008367589	1371.31375358166	6530.10595786736	2273.73541124402	3905.82184465815	1367.2410074071	1711.07947003885	5576.29798006927	3188.77021804393	3448.09105722018	1767.36422143281	5317.33984251968	4463.71418411077	3365.70959388291	3497.89795918367	4364.08944631236	1865.02326189207	3296.38566918429	27397.3686278435	2701.52654867257	2822.40755325857	4040.55187109161	3385.78478114856	2694.80679527786	3771.74825530789	3490.44096115684	5157.76713676371	3432.67933633962	2296.28442335811	2251.67641566921	4177.91525302089	534.142007519595	1965.11154462232	912.166082589624	3124.57803468208	1751.74986844885	4237.20709090909	1829.4188682592	4087.13495336113	4894.96982749995	2784.10009308413	5940.66050759457	2691.72642607683	603.144141583639	2631.11392405063	3681.45678459472	8906.03125854816	1543.26937481079	808.937296092565	3044.15947314715	4934.34052065491	3144.14934214189	2542.26275510204	2771.45980392157	2110.29854457527	5787.28568362182	4509.5813592233	2387.50343672453	3738.52840324329	3648.24618293757	1820.47122791119	4038.4226839789	2879.80968285432	2558.9398433871	4151.3009427782	1962.98132414553	4130.65183907696	3811.41868635249	7617.11705943054	1766.81597942203	7628.07724137931	890.095361578506	1061.17184035477	2472.82881012559	1670.24856846318	3049.58654059273	4495.46423192927	3359.73288051471	4809.17361042406	1867.91754141024	3358.90004435584	1732.30064269644	3518.62426454522	6044.12553829543	2412.6342175	4189.29844417122	4290.46397884997	3956.21832341225	5872.42653772121	4771.04250766379	1896.36259896773	3383.39552701754	2875.37556573895	1880.98362640031	2614.40252365931	2821.37295526731	3957.82132507757	3438.69096469739	5349.49275572519	4627.23973445894	3003.96820083682	2236.43946552101	4540.73287722327	4678.98711378849	3372.42527643845	2744.33738511711	4581.00865221785	4899.33358368232	5877.52416705337	1756.41917178484	3732.73469794631	2461.25565699867	1933.54724642857	3319.80832405597	5237.10147935622	1649.46473083066	2968.35847858813	2015.97522612251	2782.86774387405	922.327438084971	4517.92432575746	3254.76347396689	1891.6089893837	4614.18420472441	2395.84762517162	4492.16895249415	3479.95995052861	8139.96731499395	2170.40590388575	2424.00059194154	3842.35539033457	1467.7257852046	4687.71983966728	2772.25663796892	1793.82695607351	4938.98456217765	2843.68045930671	1697.31266200715	2208.46100725436	4592.1553953656	2468.12624117622	2236.26537931034	5042.74817732884	3939.82599318903	4197.75046580429	1725.38085294015	2958.00296919918	3320.90956777189	4008.4072127124	2623.35574208103	3563.64995884316	3237.14967008704	3046.57866545057	3390.003	5894.71298936998	4836.39543715772	299.275977653631	2369.96266361181	1623.87893370481	2358.7831646244	4185.7899480106	2348.04082590529	6131.82620953918	2969.604698748	2997.73560627321	3424.13096983134	3234.437833758	4873.82886664514	4411.28385102928	2649.71761669969	1639.58375634518	4494.27753303965	5156.77117584246	311.07990029615	3419.86682538871	1899.56250280374	2717.17947783059	4190.31691237771	1342.27070063694	5495.34866475843	1534.2916124305	1507.36549021466	1875.02496722151	1245.58114180929	1495.02229396076	2424.08054103787	1562.63802559415	2138.61863811297	6315.34090909091	4654.23460935701	4539.23091607143	2755.67976836208	3294.34832132874	1393.2209177675	4512.50870754543	3340.65472604662	4320.25744063146	5269.26102672998	4905.22537380192	4410.13969739067	3348.77993217108	5214.87438391291	3318.83730874186	1549.62207340323	1858.43213807729	962.515385491442	3395.35648325197	5063.35596880435	2266.64721596093	3262.08346896607	5331.00907744707	2757.87756598241	4926	4939.67592088485	3091.21282676333	6611.41088877413	4024.17381245986	5069.44624323266	1850.53691275168	1814.38424821002	1620.11747469287	3211.42552153686	4023.59622797379	3735.38729429969	2771.33071415597	2826.17306454537
SLC38A2	7239.6706932369	21494.4215277084	7848.2679309787	11912.7628720183	11728.3918854741	26990.1948699601	13646.2417945098	13942.5288275318	10291.0133587786	11341.2166085423	16948.1131172722	20233.8381480519	29848.7431152611	15741.3265010382	14682.1446105418	15645.9887763383	11994.9907000088	22169.8144745585	34735.7452029042	12766.4863131413	34056.2583420233	13128.4342634353	20678.8433914848	87819.6744219858	28935.4100719424	17179.8158567775	41060.1466468278	27469.5319027385	19442.0855074368	9113.08859926116	10210.9927863966	9494.72306373479	16724.5426934673	11763.5743906409	21441.2292976567	13056.2728622409	22370.490126706	16855.6531505646	12505.8662760421	18898.7649055282	6737.53229398664	11410.4476886492	24897.4902117987	13218.6798858621	14912.4522521577	24017.1931330472	11774.7151463996	31032.319527937	12508.5019505852	9947.59242419259	12215.1686745901	10939.4532942757	20547.3059024361	34308.0784066659	40391.8563206108	30582.2758949672	23903.3768100791	12222.685984252	34423.5801189659	19974.6411818229	26828.8608571429	18490.2299349241	15472.2354673543	17035.2824773414	120696.838034577	11991.2876780973	16779.2758106798	20844.5008897422	18964.9187916144	17357.4592571264	21132.9489968402	37089.396583548	20961.7685321598	16719.0723911896	27527.3502398037	22408.1551969532	26439.6716223899	21812.4816916147	28383.9830289309	26900.9239931334	44397.3797514451	14725.572006692	12359.5209011858	25940.5121657531	32249.2828515885	15343.0855600653	15888.2385832053	18662.971188148	14389.4971606519	12178.4626345045	27766.0455189873	17421.2091630094	23557.9500945876	19124.1867729666	21082.694883346	49582.3232755102	18151.1525794077	35165.9459863092	14731.0510982143	35057.0845529412	30812.9848612279	12159.0282651853	52254.8443666019	22681.2973332491	13156.000451624	49736.1676352725	30191.2731110104	40696.6972305083	10344.5451373213	26831.948536969	19930.0459023577	12498.8291742007	50310.1739617794	9013.45080699376	33673.0231027796	33549.0715766818	25713.7963464828	39378.7576478387	19904.6098237251	35678.1945265323	20548.6794914253	29195.8472449618	11508.2696527487	36006.2421158088	19721.7385676395	24928.5790309613	32617.2384445552	24325.7033596361	26953.3286586398	17341.1977573788	27609.1042175	10148.9899024982	30564.3472399207	61722.2222392483	53717.6361757218	31742.8196085162	28024.1050307371	21925.7197375439	19311.5513496275	21839.5255264365	20773.567784858	13380.5838742889	16916.3559407631	18906.4752325125	16239.8354885496	28393.5595011512	28257.5179916318	26998.6304836968	24271.8338131354	18403.0923694779	24016.5769054043	24526.9069540468	16051.3421825732	39425.2416925094	19935.6638623356	26975.7886062213	19026.1294940335	24716.6929745474	13753.6781261905	17607.7595543323	22289.6804773581	16751.9535077241	13973.0843215897	14187.6123840521	35728.6737270704	23331.7697383883	21115.8077394701	9751.00567302733	19003.277694747	25583.2180866142	25323.1693922197	24291.1187094323	23404.5315901099	43069.2379534462	20554.0295976964	30171.1140535077	11228.0565345725	9765.83246993579	13483.8462387511	25601.0417388419	12385.6831936351	33092.1123558739	26937.8013718915	34029.0927897532	21042.8059458592	25393.4578762316	17231.2407741211	11496.4468965517	27500.7923681257	31278.6896367014	26633.5071927484	13194.1867716568	22658.780323262	50201.2679276293	54870.8426299559	17875.1362347591	23296.6218020022	25856.6871977139	17908.7231382707	21144.003	25237.3782732694	21647.0292264083	60075.251396648	37758.247526626	49408.5870803521	24129.2605221098	17916.1928738027	25197.5269832869	24965.4800270618	62604.9509645218	26439.9931712753	7954.68453609148	31431.0786814086	11177.2438237004	15051.5976114399	20389.6888564469	6158.42321827411	12164.0658105727	15213.1849887915	9798.88659624877	17643.7556195455	12560.6316616822	17457.8292857608	15038.9042960442	11591.1974522293	8941.84522747008	10198.2083499461	15658.3238967717	31770.1112287752	12176.5469119804	56318.0558575773	17553.5645001592	19380.5545027422	12745.3097454997	30045.9161062152	14105.7211050805	31481.5243321429	16173.1342708187	18563.7530788549	31091.8239560766	19994.0955475526	21646.3144503067	38850.6840654788	30333.7056639653	14131.1827752929	31059.0350529075	14320.871771036	25550.5451632549	24253.3528867131	20788.6378915612	16333.7125250387	18703.8067099323	39881.3420911096	18855.759111227	17835.7800531247	11838.4258127251	17243.6952134692	14031.9713181818	14839	7934.60061409529	9496.90362842377	29451.9528714272	10814.3301220295	20245.6089978705	25801.7718120805	28340.1178997613	20072.4452388206	20174.4342667995	24067.6924745464	34078.1144846612	24542.6612211887	26050.0556528131
PLEKHA8P1	762.151881203355	837.692793978832	649.207522243192	875.406612385321	395.058187665928	466.254152504513	1435.50423359857	507.695990856552	1067.17583015267	483.158766955339	1066.56403595598	524.105264935065	1405.63863335219	349.163299526489	1150.42101470716	866.20045944342	940.916957816588	821.422311938144	1249.27711659402	577.406427436436	357.172273540856	1319.67187087591	484.109411984299	4977.46194326241	1226.72274820144	759.122199488491	1919.95177008351	928.184589059628	558.941300935562	617.661478889553	1257.6834153611	1769.05862883306	1141.44950142354	198.773240081384	663.530661811273	957.804387299921	412.201701596065	591.512265997491	721.613949043578	1434.00785429891	1358.67602405345	386.381232164746	1033.84146635396	438.90268115991	1023.22830826453	790.856528755365	1216.96805495093	960.356980659026	1116.18659297789	833.687658700305	1194.53209418297	972.796459396765	403.847039447472	702.918066725937	335.737848809301	386.209637094095	1094.58338782446	789.633651023622	776.256001743828	729.618423615971	438.702775510204	631.508853579176	381.0739863582	647.106694864048	8306.27574977252	317.980568030973	676.26017294113	742.219525507405	700.794478123495	944.405022171034	817.141409677548	513.834022350241	489.260069735951	138.164686947517	951.358587072864	419.791388465724	386.327127726058	943.990177704489	285.813577750136	646.094285107298	3153.45761271676	373.127196047014	210.365833992095	434.287011485235	759.846241946051	713.770050117551	305.584518893349	507.609827835688	584.567776484284	869.422194022024	2155.22237974684	514.207961486789	478.175296648114	736.037034474924	520.344451820941	450.093156283566	1348.0341772199	471.626282987138	473.448707908163	754.12155	574.192899915896	603.91758139038	358.447470291262	734.810860417933	586.165792918917	521.959658792345	547.476380607159	770.620685621131	776.739240504238	526.264205882165	706.148789543915	292.20257662624	782.458253296706	566.388216925462	2141.71614033409	191.428488936717	459.362376827586	684.026925851547	999.90772616408	847.535557793062	408.72181846843	594.47476639333	1187.88759764463	557.257474264706	356.233009335761	353.393629693608	932.004895589335	479.716519703388	782.128641198284	1723.74713370405	563.388605	651.127259424973	589.768705882353	458.4653761046	765.308199937908	1003.81637295811	1036.93712448979	1612.39164210526	746.008124295885	292.54626520589	572.50941955836	588.459249247697	971.458552301217	1301.35289216982	812.860896599584	650.357215656178	192.970346443515	514.88900718241	1047.64262794159	622.555346720214	440.392583370964	612.115695226801	959.477724148438	858.453631063971	625.776003093581	808.04641505399	731.867182306453	1012.86042401604	1284.79394642857	1390.77753698246	994.625448267034	223.384639027206	239.395717446468	398.615879813086	1140.02956751476	196.304764818013	538.315980812708	465.601664387806	502.596498000827	474.913133858268	642.707791304348	531.605221803454	439.718684985521	380.132551995163	764.831720628301	172.494575456551	391.243737546468	659.864618739051	689.385424670745	659.775795651387	423.312730165845	589.294715759312	154.697026752072	407.3026935043	702.464575455742	1224.14329216428	333.127224630143	416.616892137931	747.867705948373	627.908163980324	1256.27389683592	566.49177648812	2110.39811088296	449.651294601229	2792.04946633103	764.776807080168	411.227510567297	1157.51172882259	1092.44953155783	784.182	792.914470313715	1101.06037922778	110.872947486034	639.951538204442	771.936483252074	568.907440596697	478.557857380855	958.753331476323	1302.24756931759	479.847657550491	820.170354106479	156.218861783644	312.992875426851	690.122466257669	493.329265098738	824.690912325335	186.619289340102	834.130969162996	182.719636757867	2406.95064165844	641.283495353765	3134.45740934579	473.255264014584	1007.92827562739	0	662.958085396662	1130.86679984106	1405.72902143936	834.772266436558	990.199431540342	718.491399089476	656.39699670515	589.36897440585	881.548689013035	796.786641929499	806.296650050468	529.462560714286	969.757210907328	541.823619141515	897.775891347424	1175.06057417116	1345.41749116061	733.578653719855	495.539798226334	598.305714589989	765.503987254672	703.680264619457	1847.53517775877	736.45217751418	569.86754324189	362.651705567384	816.112834936993	1153.36472992201	884.160506710342	262.148757085677	210.285246915684	2337.09790303582	1402.41684017595	469.798	794.310921084582	712.707518928525	1700.42383184981	751.759541425819	491.970903866276	1686.52646979866	319.888164200477	308.142066339066	788.156798824709	329.022846091717	1853.80545955218	548.418725912678	958.320302960249
YWHAQ	5107.17857967223	10689.6083949831	16877.4839579401	5805.50779816514	12657.4907807173	20722.4626028261	10815.6722452153	14534.0142869648	9719.71177385496	11141.5592894245	9947.73622114053	6749.16103896104	7150.55199120678	13190.2660110012	13836.0235403	14430.0277361713	11848.2952913352	8764.17196324224	10949.6367583505	14604.4029200968	14506.8618677043	8452.37421566145	6805.33561286239	11968.3209219858	10245.3237410072	8452.22426342711	12260.6426455409	10868.3729045065	15058.2170096204	6638.87736067592	6135.02937638518	5055.76869412641	20240.3131428983	10194.1159715158	9601.78024065865	6449.58278667017	6067.32101186982	7013.09790526976	6909.09364532788	13653.6104310182	8569.29888641425	6365.74846776171	7912.11004871008	6244.19047594647	10249.7188478333	7988.44978540773	8053.20297883512	12954.1181948424	18507.6634907672	22975.5926815086	7802.16353920791	8383.30645090189	6812.0333618528	13137.920188715	17164.7190000436	16581.5782127531	9181.32255946366	20654.0069291339	14042.4257189447	10164.3382739108	18534.5285510204	16484.4159436009	12923.3653693731	8528.5498489426	24164.4603630573	25899.7942815265	9800.84168196921	18618.9594075699	11768.0054100049	6861.20039965448	7912.60129023883	14073.8898481387	11542.3127549086	11668.6201882497	10260.7902746389	5472.0239390642	10431.0314978853	12506.9854968268	8961.96610260495	8167.32002873756	13568.4450867052	9292.07962181142	9190.60318577075	10864.873307659	9753.22916528668	12687.8884014893	8962.36907735697	12271.0968245422	14398.6705826542	4907.7420031463	20015.8987341772	9239.80385132109	7755.94569489515	13799.4132008857	12690.1351337253	9703.6461122449	12054.2031036348	11608.143087033	7018.85586734694	14347.7431372549	18406.2943650126	5852.23168846276	16912.4598058252	10249.6875106904	12945.2609092825	8046.77022006784	8991.69647575895	15670.7843891796	11740.5255099027	7236.05073753313	9564.25257252376	6531.70452039691	11385.3314561482	9373.86285508849	14196.1370859735	14572.6659492375	11635.5343448276	14026.8498313479	10166.2838813747	23478.3552880638	10282.8448600619	13349.2404803788	13385.3931141486	13812.6272518382	16609.7726842155	10423.2888468965	11372.3533516073	10289.7615733339	18794.4537741842	10257.0238371149	8879.1625	14636.5348374376	22550.2551804362	14073.8653216379	19471.207078547	25454.737242165	9879.94529797293	12090.6568421053	8540.72187461698	11825.052018144	5531.99621451104	8645.42864275464	13643.036044504	11593.3694968657	16317.8555704372	10490.8881381428	9831.56820083682	6822.97622310674	10986.6260414237	8700.59889424364	11960.3831724421	13661.1620243107	17553.2078087722	15943.7603290694	15760.0618716164	12111.72494648	9833.57515574661	11435.1706490077	11868.5805797619	8215.21025268994	8656.28340826952	9082.63921510731	7547.50321789737	5652.666746239	8336.06305697453	7206.83107707344	10741.1985948147	8787.8613797106	13525.3384806287	15212.0291102362	13709.8850979405	18317.4942929628	13370.1106033533	15224.9256348247	8186.27574007938	15611.7161742897	10299.9754193309	6705.89908222454	14903.3687206534	10735.4471267785	12849.861945316	32098.899713467	17660.1948232856	14153.9140669863	5538.55207978804	11921.8032576735	11456.3540610635	8790.76137931034	8544.0785634119	13961.1781363721	10431.0290200312	16375.0212536526	12927.4028289821	14463.820280432	11070.845814978	5540.4023035929	9519.61512791991	9443.74131175556	19719.4042677855	9432	11562.2140010371	18019.7319536561	12877.669273743	15852.682626862	14254.2189577661	6534.92061800746	9438.85295408749	7126.40807799443	11249.0699174094	9229.13641979102	9121.09616178291	8881.14158902296	4011.57639190875	11164.530151114	10048.1515169452	9725.68499637401	3958.99492385787	6923.61674008811	4935.35719589432	5739.35241855874	15043.0374764736	7605.58317757009	6699.57679536428	6681.72352190557	5444.35031847134	20804.9208727683	10756.0977023842	7334.33637315048	7018.95359425762	7584.26039119804	7428.4960753373	10176.0015080452	12093.0396471664	14869.2547324643	39094.9675324675	18086.8534291937	13038.5612732143	12183.344391041	8587.54366865043	7623.03040323646	15463.224591864	15900.8026831271	10236.1993272896	13753.8255078095	13124.4068157614	14497.4957615925	12955.5041339405	23532.1591703071	16166.9631837779	13302.9952325069	9368.65427982943	3547.56937641623	14900.0471877224	17503.098640299	8359.05270583036	9543.37996534948	8306.7828575026	13497.7141209677	17374	12164.7357060817	6019.28034327214	7878	14113.2759319204	9317.48716619951	6291.82550335571	13298.5904534606	14896.5818181818	8309.2447428883	14705.6292192945	12443.0757954424	13699.0828221691	12592.6515175454
KIDINS220	17255.9841501885	36101.0870121563	33774.0841197088	31347.573853211	30664.6545928594	76825.5972020399	20298.5126412359	39495.2120904129	65951.9398854962	41827.3534122958	30563.5364321202	33162.6285714286	19800.9606693463	19895.358625708	34070.7219575272	26344.9539950987	27393.2534958044	25165.6654491585	32685.4786475588	38271.862621605	70397.746692607	42951.7296191763	30964.9874075857	55818.7914432624	29258.0244172662	19916.631713555	27989.8956046166	14433.6003504448	31820.6973397094	22279.4269760183	15897.4849063814	19207.3502853782	82819.5184700427	16577.4611525941	37386.8251671944	22567.3382314353	31470.1720601469	25178.4660846926	40442.7271517195	35796.6476653289	21258.3110218263	23606.9610198578	32272.3684145769	19095.8869041644	37727.3673890029	70135.6137339056	22466.0016216773	33487.1404448424	29747.8996416125	78332.6383781771	25297.7805642482	42837.9853923111	26778.2143476731	26952.1029488469	28269.2300035022	35488.7766501741	28613.1297298812	39231.1993700787	32242.1732090483	23880.5292899799	28346.0148367347	12769.706106833	29278.3735406276	20321.749244713	40959.8653321201	40660.7784806416	28343.5958952367	42376.1206801975	25158.0073753161	19782.3339700547	19327.8108926767	30915.6308570281	28205.0508199052	22748.949946636	27249.0835937959	21710.9364809576	22274.4616426702	30170.6249656194	27088.5779738521	40541.248554132	43082.0444913295	38244.7125450398	27377.781770751	29959.0235810601	25240.1181469581	38248.8508166616	29239.2204303446	28301.6690961904	64956.8177759022	28686.3303618249	35301.417721519	26027.7407075683	11953.3284940555	41512.0164311368	32917.9154021244	24114.21317884	43920.1145729092	26635.9736260563	16529.7371670918	29884.9085166667	49207.6825319596	29258.5635113521	23939.9417475728	31282.8824277064	44490.1002719993	26468.0574658758	14017.6248853647	37459.9606289985	35553.4839192549	23645.8451084661	30832.1540080629	18166.2988544653	30388.171589554	24322.9229868577	53923.3159808605	26015.0135174152	23977.372137931	28349.0826687984	46800.7350332594	32032.3921608175	26144.757079553	30722.9751337026	36049.191415734	27974.9566066177	25479.9561677069	25588.1649156669	44474.4804385746	54931.7819773823	53136.1321589023	23615.8334599821	21523.3557825	62315.8160910281	106855.480674157	47743.5691563808	46641.8714306116	59199.4488473146	24826.6185192492	29748.4299985965	25828.5616003098	58997.0997239785	16108.8971223975	23033.0767996629	52602.8774067727	27763.3377968477	25391.4500444136	16493.6198204144	28613.5156920502	44521.1147419624	28800.5727336182	18132.4069611781	42197.5045382699	36981.9922555589	45782.8769521731	36342.33699721	32431.5488368136	26621.1014607934	26001.5441105245	35336.9532809386	52732.580952381	25000.2859777543	26965.4491870691	27794.2135463782	38655.4411742647	29856.9796712532	26605.1272334238	26733.9953295607	20228.4972399175	24632.1385359739	28480.7366992968	39223.2569527559	52582.495194508	24995.7332718947	23009.0275499568	24417.5133010883	21878.7356079479	22495.1102552162	10610.4037628253	26588.6305455106	25191.3752545131	23734.488850539	37133.6398090542	51608.7983157593	20248.5986959307	27538.1808944911	28402.9781257356	21298.7662393889	23053.9300098511	23342.7878284138	15537.9064264871	29762.3337937306	20815.8331566602	39662.686301617	27123.5195429745	34701.542051269	39818.8502586532	18076.4254191064	19306.502432703	21487.063513554	32782.3641452025	29574.084	25807.2413793103	35770.2408289072	26670.7797519553	32608.3162886349	30600.4498347369	26286.5775823122	22948.1110870175	16097.9651810585	32420.9539054716	31642.0604971142	22737.7222484523	13353.7901223262	10858.1028628898	26444.8459799806	27127.9513907077	42481.1339979893	15022.8527918782	31720.211722467	18271.5365638326	19866.0956949655	44687.5195903979	23383.6710280374	23883.8492349762	17739.741386644	20402.5209219745	34823.3879587486	30634.8680167286	27800.0404136679	33820.66166099	43182.6422334963	27852.6965288877	30633.9799140567	43811.7999414991	26334.9819987585	118501.330415121	47288.7723291601	37800.3344875	52029.3953441414	21169.7786055548	32533.1740422721	36572.3302066939	54345.9716532677	26914.6510744339	24598.7765127896	26666.2581405751	72248.0212378743	41558.4535773652	51958.4703349994	34794.4116400316	28185.2812531233	21637.246361753	27686.1664318375	34032.5032289368	55696.9413809364	19870.7655853095	29857.875786202	49483.8672716473	27474.8137829912	32342	25545.8271188464	26329.0199609903	25617.6746135986	23396.1926782274	30782.9496586349	29608.5906040268	41046.4463298329	26930.3739257985	22229.4557649712	34135.613191353	20453.6590197645	20234.5878140855	27564.6878804258
GRHL1	1693.02669846888	1191.06705394601	2900.33168509032	1386.65809541284	1458.0647940616	1258.74201618049	900.612969656243	2184.93953842769	1108.40753816794	2253.11407504321	522.159426585751	1485.12236363636	586.14244223904	157.76516019531	2558.56458271103	2063.3569568535	2048.42091569849	2559.0346912651	288.897163811296	1468.16459268785	3246.14369416342	2791.27496490071	312.562387229588	1790.24290780142	798.808273381295	1842.90127877238	950.418921998365	2948.23952176203	1045.3852635447	553.239780056327	1475.58221245701	971.790089625271	1940.9554946859	2655.38555442523	1287.25472260925	958.747018630281	516.20217245066	1097.1869510665	813.64593815411	2154.29523052274	2709.06347973274	229.530039715617	684.499138733538	530.288444853651	378.985220045071	131.980731330472	855.868797001226	1629.06994985673	7472.48276723017	3793.20925573603	1602.14536831851	718.310605407728	1244.74395183231	1380.2326205987	257.124802091038	942.75601413422	455.746712938005	2441.56216629921	799.906502605262	789.08014432429	2524.99793877551	625.886593275488	1501.96291354606	357.084432024169	2121.8271155596	779.95685840708	98.5578007565076	462.397114097641	2367.78166688623	592.040886841348	1244.26808729427	986.291472997346	1394.78203182126	819.838473983094	484.0436615429	1314.41443960827	688.009607173528	2422.11564416118	810.753912786692	418.060298887963	2231.54595953757	928.788822968469	823.843826086956	800.23445297603	606.00310769098	1303.8970031439	675.307369000141	720.022110656132	1038.63038416764	2124.44914735186	1695.26837974684	1585.82940483654	729.458952999882	401.969573520293	1281.6563780349	378.668635875403	3554.46296319071	778.283707991117	396.914540816327	778.787928431373	255.089176198486	1228.84916826663	347.090912621359	569.827688789594	1445.05238057106	365.537198248676	1527.76444132306	201.966899833113	2790.72421531424	425.997906871163	1443.55468080096	1477.442030871	321.939365125027	623.541979040085	3167.37993544217	757.50224415339	1230.05244744828	1910.15814307161	834.089800443459	750.791589954028	1131.71143978967	2478.98538552512	1358.46356385387	1107.90891727941	2338.25343328667	747.074067631374	673.350112135559	1456.87659630015	869.215493701161	2842.44270404674	502.2257825	1173.90523456288	716.814690019828	631.481289024659	2842.27771872089	1989.39330827328	834.637134110937	1728.60826666667	794.761398120914	2792.29705829853	1439.93189337539	601.278120217363	2179.6852843295	3455.33523756661	565.728965995836	1571.9723714505	76.9121338912134	454.702970927503	504.663753559691	1627.62784471218	330.591240061029	1135.10465461014	1803.46244895973	751.01086989078	1600.37741686002	679.071081630161	1005.66543168568	894.455679071691	1352.07581785714	1488.3891186756	282.092357009566	1294.03113532957	1762.02113240701	595.683147380722	558.459751676524	307.456796571032	966.775264012588	1279.49401823744	455.085696952985	1491.14411811024	840.836787185355	1319.08997026974	1457.83208586576	1324.11366384522	718.831858379374	1369.75079163633	1745.45729442379	6275.89173133096	1401.76119007866	2461.08999715608	1287.1101824294	2821.63549512894	547.659028259231	3929.52792456565	716.396914729496	1806.99265277954	801.707966031954	1516.92248275862	731.027117845118	3022.90608362828	469.459648765961	617.164035123462	1652.32326195365	1940.42429262556	1301.43171806167	1105.4439023859	408.944730812013	2014.8526782261	971.460006566947	1784.997	1828.06569613689	2715.61502050252	1778.05139664804	1564.15402831982	1508.76464256316	944.352690463506	371.785039957266	517.526813370474	264.838294791971	1753.69246826428	1320.04457284358	608.768893279478	456.006922551267	447.75886147885	1528.88743386936	2377.18613607071	1199.69543147208	467.838674008811	562.934984031729	729.271048371175	1422.80856756709	421.20058317757	1691.33670160818	758.038852828583	1602.31369585987	3337.02678047481	4699.44400972284	3230.96623491696	402.494346267708	559.634949877751	883.266829515391	1605.30635024121	345.6550511883	1680.11023587834	3739.21770640074	3875.99420543288	2323.54341607143	233.448222070843	1280.46934193889	770.192878137384	2004.39194444648	2753.72125085297	440.993389515293	723.506747018645	843.306760383387	709.385759905484	1117.28917691453	5853.39635189592	5923.05997500425	1307.70337368866	782.763514307687	548.896984252556	2283.14350195245	1858.57183471342	585.450112544231	660.662370164862	1237.39437944623	1545.55790542522	1804.076	111.970728812882	148.494239286643	909.282149290632	2742.37210918433	1820.8849547813	2062.02684563758	1761.73890214797	528.468628009828	1062.44619646673	2464.10132549446	2175.62584303406	299.638029140266	3063.79172114884
ROCK2	12252.8275755944	18172.6030889265	15237.7363499596	23594.2450100917	18704.5570254697	57839.0057273615	38606.5369791677	42408.7325695652	27877.4418520992	23269.4632776928	23372.85658974	17092.8693168831	44937.4456090357	20312.5013991927	21014.1647726992	19854.1303236694	15635.2309133036	40614.0456564006	15767.5566506285	21824.9448583837	38212.8980544747	19978.1927712187	140027.949478855	23338.3421985816	69332.4992374101	13388.5703324808	17732.9767429391	9657.7797074923	21045.1877000947	21295.8857473086	29621.5178150554	25335.0772552035	57665.7866053772	9399.37029501526	32000.2040006333	16165.3004460771	37534.8990912506	19682.6442910916	34379.895272417	26296.3312638763	40176.0489434298	10139.6194846776	21567.4995489807	34088.9229359555	24629.1467259922	23920.2678111588	20856.9720692669	29003.5680515759	22607.5037711313	44379.6413057434	17988.5848306768	16680.5943397688	19026.3391991753	19687.096289707	15483.286133561	14477.2999118347	15408.8268671667	22758.1152755905	23663.3434264819	16338.2473305485	19025.1020408163	15997.3812364425	24809.7827785296	13330.3197688822	19641.237488626	11372.557488385	13719.9181267186	21131.8815139879	13945.7948020759	30924.4958249352	15569.5213646849	17391.9869126762	15822.6749756263	16709.684927747	15288.2945658156	8923.82521653972	21927.1841724356	25860.5323254329	23316.9649415207	18673.3265306487	30356.0462427746	25993.5936311035	17801.5494071146	20431.5883189668	20418.8246073399	24137.018467922	23355.4066174112	15855.8488261879	37794.2258084983	19664.0167802832	45248	18075.6529332736	9975.61741103436	34316.8957260639	34468.2586968892	18990.5472937701	30815.9608921084	16460.2059968239	10395.136557398	18728.2702813725	45467.4562657695	25505.129647929	52386.4054368932	36121.811210406	38956.2133385073	14544.2070488662	18451.011327594	37573.5856517599	35488.4099089591	30411.5142822059	14597.6628921562	5580.60756449835	18057.6343442689	14925.1374892434	27953.4522971008	15174.5694637655	19026.7261026207	43037.5909064322	41031.977827051	62367.69792336	12061.3486334219	14536.5761156505	20348.4702611767	13846.8400735294	19800.5115197188	18434.414359963	39191.7248940942	32555.6793145607	54364.0440635673	22149.0885355025	21497.0925	16204.0537917136	38468.383344349	43315.2358991593	45299.062539584	60419.0719071773	18465.1783255385	33480.1160519298	19001.3571621519	40766.0431276923	6814.34574132492	24094.8843421675	61361.3984177614	30894.1523590831	27460.9448806384	18426.3356669225	51979.4175732218	28107.4077674928	19478.6991490019	12448.0133868809	26326.5322814812	18271.4503047732	40619.5520820122	22888.0711394754	33620.1113689095	15435.3798191659	11617.3634854602	28298.6546996758	41770.5940476191	21465.3618208997	18854.7380105444	10869.5171930154	43473.4646308079	20109.1995167928	49263.4031315823	24019.0025702338	11361.0282982301	13813.9247034554	21285.6209127258	15834.5032440945	33716.7565496567	30689.4607707066	17633.6237092618	20133.1958887545	12097.5465438178	26746.7322648919	14016.2242371747	14978.06384336	18393.7940093427	19171.0424261227	21089.8050201703	41595.3862813754	18236.0546574981	18356.1830268037	28378.4169282499	18322.0162440248	10115.8302772535	11596.416	12767.4882154882	20964.6885155536	20759.3398813226	36180.6423099759	18032.2751897917	32392.8459247802	30081.6670478288	7398.19918061524	12379.2984571746	12307.5109530565	19417.6489886903	26781.006	15306.6455794659	47699.6174697966	29584.3194167598	25756.7542281331	19702.9605369467	12482.2440063932	16643.7906249835	13417.1044568245	22967.6144624424	18874.9302956069	12373.5461815931	15871.8100659138	9590.27645006953	15295.5834284792	14907.1703624745	18873.6685741475	10157.421319797	15981.5988502203	35295.0120005462	12987.4234945706	10765.2555933367	14150.9495327103	22898.5721726675	14465.8995912378	17888.5796178344	27418.3965739022	16512.4084472562	42426.4487164414	33690.5663163479	17890.8288508557	16668.3315279652	23814.7617821743	34101.9921151737	19803.3995195531	57355.5982722635	19978.8931486958	27422.9428571429	35149.5037781903	16417.6223663095	28512.2186463012	21820.091128341	31215.4768674967	30965.2412489335	28298.7862097952	26640.3393248136	38516.1120239284	25727.4021758825	66927.4516043233	21482.1531839998	17675.7073384399	18843.0879407329	14747.1633961489	30166.6768214766	50262.7598124517	10991.9987577215	16156.6771255543	30244.1649870941	33403.5257045454	27681	18826.4035721836	21481.9455090633	30339.0548830325	25991.8342967245	20303.8386856377	23528.2021610738	17779.0854415274	20148.3895459459	14375.547515458	22589.7397891901	14645.4446893308	19010.7958874532	23226.5030547161
RSAD2	1674.38639686081	416.941359003705	537.37772984632	910.667889908257	1265.2924815809	2906.52069723237	3143.37912313787	1361.19142847682	890.785305343511	2049.47555485277	1000.27987104847	61.387012987013	299.050000460408	0	1503.39236112988	1504.65456556758	299.035118467174	608.106128320724	435.098875821473	1962.12879049339	6268.68093385214	1078.71493839914	305.458696610733	6152.9414893617	505.726618705036	4946.4168797954	5623.97286899639	2367.22587592363	2051.85781160942	8283.22892917667	2031.96408100879	2954.03099576868	354.333364817638	2862.41880671414	3624.67827739075	1002.579375492	207.518461286697	538.548284190715	1418.61271889277	1005.67055977464	1179.06464231626	376.604709487619	1874.63142702508	489.920466352681	3097.90098569242	129.909234334764	680.770535984288	3851.53219126075	3262.0103703511	3490.01666983227	1090.21252239021	1102.86380877756	2208.17495985039	1427.69443056949	268.852961613214	3057.44629998225	5172.90641396449	3409.2485423622	897.143066537929	2548.53930879025	1500.47867346939	5998.42198698482	1842.64298274936	477.995468277946	2727.55141037307	1150.32743362832	387.925869064182	270.090510148108	1097.39885018498	3298.18946156061	2606.7734297771	411.128679541377	677.390656736628	744.738766442658	1730.39763063645	2420.2633297062	855.488402285272	1326.95655956126	3128.31658448845	383.753536405627	1730.45051445087	1022.0869837269	2680.29249011858	642.332010956512	1929.09917559864	2710.25308457849	3538.75166993024	1261.47873786954	871.257275902212	851.005768222339	1927.62463291139	2081.51365875504	1071.37118950063	1588.26412814383	2931.14567526555	666.372180451128	2174.26320920949	1449.80025582139	361.744897959184	2239.82352941177	689.07653490328	473.789196615893	703.666019417476	438.803409357048	849.790694495276	330.123906464322	878.109651110104	1217.57102515445	4636.9869322648	854.954132540042	2609.76504388385	1142.17971334068	822.408318943864	3254.85723585886	4882.49504088281	2894.87913068584	402.049655172414	14678.6640410224	3532.87250554324	3161.22774717485	581.493407637729	1599.52764743129	486.374279629499	2692.31856801471	1703.90325172875	5033.44687062518	1160.20383752803	1539.48544657554	2943.57053512127	279.318887290212	2438.8942175	1232.86232744378	387.044282881692	4241.08212256218	6466.75939149333	1274.60879123877	1796.08852728681	867.962105263158	2109.08086020327	953.570181708422	976.673186119874	2123.25598960093	699.213216086882	222.589325960041	716.181818181818	4743.94256024559	243.921338912134	380.564548686341	1655.99621297942	506.21686746988	993.846659764228	362.021309813223	2790.08061949465	1717.68364498668	915.952049497293	272.820487659128	2208.49131619165	3188.55753012118	1028.51666666667	889.545059208465	230.440256729756	875.838511817682	657.680542435352	382.619843615156	734.150830008296	375.2615930973	1785.98202740342	1867.73384184943	1523.98180063422	262.44094488189	227.145995423341	4275.28400313793	6949.97005130589	3443.64574425635	2067.64047283056	1038.85932035637	2471.75910780669	5067.01987427247	1166.23175913927	1289.95061919905	1336.54101299866	1209.91633237822	323.550113036925	1954.90205637958	5202.88033405058	603.396528190414	5060.0910420199	1273.51944827586	1488.89779124579	3447.09038787043	2415.58869969868	1371.895991711	1386.564975066	1688.45098098715	7759.01443612335	725.957692905381	465.901765294772	3400.94451193584	3193.16234950748	951	5230.89395903552	797.726834906569	1387.27618994413	3268.18088308335	1088.21376559235	709.31799573788	4058.13306748044	345.763371866295	620.74764091171	2769.70430134647	1696.11746842757	6429.88590899601	816.958880965087	536.731675815305	1611.41846943586	1845.27649000666	5252	2325.22466960352	917.076503549683	3351.84402764067	157.757236576217	51.5383177570094	318.275929422488	1941.85495533815	9747.14331210191	774.079441892456	1657.67870014345	5346.22934667104	799.157117086701	927.767726161369	2875.17260210748	1515.04846308869	484.871457038391	410.772579764122	278.119202226345	282.499840183457	255.568416071429	1063.36819296795	874.687756539443	3381.35051453104	136.398525641751	908.114042160232	2149.89903205809	776.107276761584	201.354632587859	115.381673654285	4049.56137099506	983.535547411023	1472.02075534487	2373.49717649806	5669.5411380998	1770.34712098291	1971.72308419315	5961.55754055988	3234.04982705067	867.883842284292	668.471998051118	2200.52639296188	2696.014	163.830855842007	1408.41120882606	564.298581263241	885.452793834297	2314.04812901321	1004.57718120805	2182.90167064439	869.09825012285	3004.24369487575	945.382627965252	6391.18816265658	2503.69030638622	200.465683298767
MYCN	912.21051011772	2792.40989122218	1845.77568077649	187.915596330275	842.772627359319	2507.09391170086	1385.53487580171	4757.71273482789	1187.71374045802	5068.22425452828	951.522595065616	682.077922077922	103.631188278359	0	1368.23516610219	1690.59836651312	1227.70884014809	2506.88648817931	1056.97190321509	719.983952431925	2142.69338521401	1579.83741355289	35.5184530942713	67.5124113475177	6700.87769784173	1756.26342710997	476.561976381014	1953.50098879412	1180.27368464725	437.981492544592	996.414978983569	1868.01603123266	8220.53406376921	536.954221770092	271.913236225459	525.062188401994	4072.54980275144	1233.09974905897	670.468259073238	7658.76904223178	4877.69265033408	1388.64476587399	2137.56305249865	827.543559269884	603.93128613634	1810.02403433476	916.280909069762	324.48782234957	5970.16968062419	10850.3991315983	1611.62551842691	6039.93067483615	35.871687002911	545.765334219545	958.615068047116	291.681418737659	98.6853118566545	3600.30803149606	387.111603580995	451.995901454685	2085.95918367347	909.98590021692	2966.63033524965	771.536253776435	11745.3166515014	6936.82300884956	3042.5805050358	7335.6582556226	782.643062775495	848.365102217103	861.235514583818	3934.79216025712	986.750169262018	688.413985787331	647.729923900403	1065.83025027203	105.877277510553	0	740.221389005718	703.21328660717	271.473988439306	433.064103459216	3166.52964426877	95.0883309057542	1154.76617317685	1396.41848679113	384.378606898253	3027.93298267926	4661.22642607683	2953.73361300472	654.582278481013	1956.27004030452	1490.14820168329	644.972573519658	695.428679817906	592.330827067669	346.980864474882	657.9423623371	427.059948979592	531.636274509804	1361.58873002523	646.784594064459	1838.70990291262	1020.99533437014	500.842018266108	373.265098786364	878.109651110104	427.671960671467	462.07168026779	594.622078340998	2939.46584954014	2683.90518191841	755.424835952961	2101.86273241645	3496.59922177415	3290.54809837529	2010.24827586207	590.769950671684	0	330.681060395264	309.305004062622	1056.29089359488	2873.18224611803	1901.91911764706	1687.35514835124	537.733408864186	4511.2494393222	1689.45520180855	2184.43060628961	2411.1527173826	495.6575	8357.78911461312	3351.49107732981	1233.08175995667	4299.75908103074	6140.62733470784	805.380699079327	495.715087719298	543.284657222953	418.443416354294	2196.89337539432	1555.38418117276	2647.97093415904	767.621133450981	2640.5787647467	274.087490406754	953.710460251046	378.093350318248	4511.41868568533	8978.31860776439	1072.85539003837	787.099318114438	1089.22066226518	1890.21316915078	6980.32637277649	1742.47933708814	2985.52239443163	608.288839338825	1223.90357142857	5159.94274540858	3259.64636656193	2119.98738373576	10.5510247449522	1873.39338524779	549.044424151503	1699.9802289709	6006.87174802342	3633.37881685692	454.520887908452	6506.14960629921	7935.68787185355	3910.22097447747	1756.14848111022	1071.67472793229	674.14122772209	836.857347217912	606.225278810409	845.368561796288	3115.01642506254	1657.69969923386	4182.64948453608	137.695702005731	1058.21665410701	5496.72460558494	1007.00909691301	1723.37912479955	1280.76302621404	917.107862068965	3595.64534231201	1210.36625718819	1807.83959382126	183.428990535176	573.113523027281	137.832733141808	1539.40780365009	607.167375736209	283.339265850946	274.752637939923	1103.66727471726	3522	3676.53616800622	414.150865508985	8.80223463687151	1258.45017437787	2002.98866586462	910.775705913692	1999.94711149426	212.128133704735	6014.45820467774	484.096143104905	522.382170862567	3427.25932206184	335.261427565861	6817.2554084598	1788.86019590383	2279.457703696	559.857868020305	2654.92070484581	252.838849109492	322.741362290227	6246.44292820773	1509.33644859813	1328.34168891204	343.468736707784	0	17356.3764808453	1123.89542938528	93.3300907027552	708.296876384337	2810.59046454768	1500.01680051074	219.007005555395	578.488117001828	265.697082557418	12228.2003710575	3757.9222078589	1793.65178571429	5965.23620445438	2061.97161173349	33.8223249669749	3777.91646324528	1718.1215811508	4498.79390877899	747.919361140703	1045.92545260916	8576.70440830182	3710.80732962021	1494.54640791371	1961.39709960584	1590.69955001841	803.910928302196	491.572113204962	3980.81996404336	1286.20443162025	701.284085164826	15496.0158694894	960.778749887091	3344.10703812317	2113	984.163774302702	504.469110248953	899.427869699052	1573.57610789981	853.592022694261	3436.71140939597	2009.92410501193	973.620147420148	284.282655743931	10371.1507403446	240.594921181087	945.359740997331	1611.58686573519
LPIN1	9533.38001077172	5194.54895524061	2349.71492208142	4278.32497431193	5058.24407418333	10208.1227245289	4559.40596646397	9218.51010064415	9977.7876870229	7810.43732838879	4021.02911151776	3547.04051168831	13407.3397599979	3226.10253095377	4802.67761958223	3828.91904833038	3484.85831321353	2970.06479269331	3709.96501298435	2748.21325045594	4383.98745058366	2781.11421861066	6876.37962274155	3675.88783687943	13916.3758273381	7726.88075191816	4400.83864827549	5192.70962606663	10428.3587238587	7594.84496506992	6885.42618570883	11370.7190204593	19225.2661638173	7779.15634486267	3640.2421918936	3228.73762844398	5712.08053391618	7238.05335508156	6971.34498789439	9137.2902264245	7923.62221737194	4446.29568864918	7538.6504953996	3228.48963258283	5863.27055905356	7030.76899914163	13853.2832850929	6654.70630444126	12920.2355297789	11687.5788967988	6312.85091747949	9214.17940070429	10061.5060006985	5188.72154152688	6547.10511749219	3613.41191848328	7998.00492777449	14738.6834645669	8499.94524408698	7064.70870798254	6507.42587755102	6233.34360520607	3427.50245024001	3606.94785347432	7673.69170427661	11178.9604314159	6462.66326253307	3824.96562589139	7581.53140502472	7791.768450907	8181.80082776944	4856.81466916777	12894.9472200406	7249.79407557873	5122.10559731862	7360.34367791077	7109.61471637711	6110.79620719696	6247.80338526519	4585.80453052677	6774.1972716763	10286.8139425665	15175.0615731225	8796.14605043679	7414.42029811099	8051.30103980338	7634.97927059551	8581.55760505913	11245.1227735739	17784.9919129523	14685.3437468354	9081.25954231975	4762.63754077922	6863.98478612549	10198.1210593703	3878.29032116004	16282.8093302952	5608.98581058476	5707.47032142857	4066.44724607843	12383.157538688	7670.50682667284	7375.4967984466	2904.83883577667	2020.83459634626	7787.66234327764	6857.13684821024	6475.12076584951	9772.6728605234	4887.20477852226	5256.16204528148	7723.54516538037	4634.95745794933	8162.78166866768	9939.99527106133	6813.43379091315	5975.60534731034	11423.1691200842	15419.7482694013	7640.83928704369	3660.41284915335	5893.42054928739	10774.4225455626	7349.4233694853	7443.84600783067	5302.94813027106	12086.9309439322	9649.32950634402	11233.5055623906	7337.54318189616	4993.5129725	7598.80822802446	13055.5816245869	7079.36342251052	8182.90134616579	9205.21024973027	7213.84353393364	6070.2302722807	7725.15907966405	5684.43511808864	6156.87569526814	11737.384163682	14108.3966759066	7012.97003301557	5133.49013254684	4908.02221488872	7795.47328033473	8633.34649319134	4035.21709394978	6847.98929049532	6171.0288574898	7506.46576578713	12884.9358242659	5168.27159106976	6892.02331477185	9789.74477559536	5687.97684037368	8285.41963269401	13222.6227714286	7703.49218985528	5203.4631105982	11652.7600131531	4938.04488002529	6690.74686855742	6221.5612089053	8127.22343128075	7282.53076292397	11176.6075734985	5079.57170825865	12055.5564330709	5444.88240411899	5227.83546241253	7247.65960601601	5629.86457073761	6671.35708287058	8162.74504096338	4323.76562007435	11907.7733941892	5805.09332593954	6020.83602859433	11290.8460004482	13453.7888097421	11226.3266168048	5690.31510640105	8762.28088660997	12939.4332247872	6102.38461597862	5515.69748689655	7273.4276026936	11463.3236193143	4117.21771738294	12793.6848565724	5399.28170196539	12131.0012720069	8449.76977155444	5437.79101709348	5207.44563070078	6940.79937840348	7453.47898139365	6244.08	7995.07112418978	4862.47304400473	1320.96015418994	7440.06170927916	7925.23216108402	3101.20387000533	4256.40667029834	4430.4368816156	9569.58853957764	7376.33670630899	6529.62757408171	4651.12580117716	2048.20968501707	3744.30376428802	5698.84228379865	12913.7393650123	4705.47208121827	6489.78881497797	17410.161744363	4637.17900098717	9527.27667635359	2584.9043271028	5813.09679015561	6855.13837388345	6626.69009235669	2161.56666966901	6941.85411853792	12773.6897799467	7686.93536884122	7381.4981992665	2951.33383248813	4014.65041989157	6407.69683912249	1753.50457231533	17422.196312616	4251.04356085424	2216.10250178571	6554.52157270825	9575.49558593819	2885.26286393659	4489.28501550887	5161.53658038924	4625.20648404461	8696.24257303168	4104.98333546326	11287.6844354133	10448.2241092038	16509.7688148113	5571.41254668215	7037.55149642851	4895.84847301146	11510.8416690048	3891.83253305456	5220.36294377223	9523.49109899124	10558.9878873099	17257.8050041377	5522.18055351906	8406.052	3234.60098483254	6782.54425375587	6350.13571727736	11718.8833975594	9397.37387814031	10838.9119328859	7767.67039618138	8524.06181130221	5198.95398071987	7991.19843472686	4687.05742048121	7150.6622305035	9884.12560443197
CMPK2	2478.56997768716	249.616208350902	418.432461579941	762.503669724771	933.635329035183	979.726077718775	2425.96106474729	733.545285934376	710.373091603053	1685.99684568963	850.864086624633	17.0519480519481	159.88811905804	0	996.091864138222	1587.84130226775	381.402194825419	0	269.546937221714	855.699777331233	948.731906614786	1342.29234416183	0	3566.52005851064	148.230215827338	3418.50463682864	3587.75351536843	1496.60480909458	1167.30364415662	4060.93750527304	4030.81467329003	1070.1992126253	464.566474612406	2983.97081688708	1686.36348258391	843.406979795329	168.611343776208	471.990551442911	603.012611056723	470.183638336194	364.949665924276	112.020563373376	1434.04471910518	264.226768369985	1660.19977039099	171.309871244635	328.250083908508	2172.65759312321	4507.56827048114	1410.63130066075	862.693659863815	581.934258251327	1072.56344138704	1858.76599335642	189.521504522115	2596.48027784472	2499.43160184785	2379.52818897638	656.805469582921	1626.67451540472	1108.93671428571	6557.87960954447	927.538235580988	279.655116314199	2584.1847133758	886.710730088495	283.07741254261	248.481108612178	694.734665713527	3171.15926346099	2468.36442402039	265.780156471193	608.051455653351	450.595116088136	1325.85638672059	1257.27965179543	548.444297504667	13.4375347803672	1374.70567745573	448.047322609711	1289.06358381503	490.156155683743	2179.68618972332	320.406332399824	572.333088746543	2500.03954893251	1920.12806666785	919.706322619138	405.82246798603	1359.1305715784	1278.48101265823	1716.36677115987	767.756110763986	663.303460693154	972.738050075873	427.324382384533	1076.99255337009	1119.85865818922	135.654336734694	971.87616372549	318.033667367536	836.406771378916	945.356940582524	51.8271743335096	621.263049980363	26.2598561960256	1017.3221567739	754.343901110557	1721.37971029339	449.664457252894	1352.50450631092	1989.04299889746	400.040245640115	1419.31709689937	2240.79707150902	1551.8497073414	134.740965517241	4958.52911930433	379.925720620843	1066.91436467151	326.316779286066	918.327805847651	87.0190404448944	1955.02079595588	1355.68621580659	2292.44242726311	1152.35135808622	893.697316898725	2146.47161710073	326.170576004136	1614.99	2014.88782343767	159.677461996034	1776.91264924289	3820.37507668426	714.78201779668	1046.97632860749	2767.89429754386	1523.09735031351	231.350927311268	1145.66746940063	1701.52766128295	333.587797399395	220.511132159722	494.766828591256	3264.86569455104	140.639330543933	257.002159083317	1636.33617350633	442.939759036145	596.723831281032	219.544655203083	1338.48462151433	1359.93860223465	881.426140757927	199.140495667215	980.815348226151	2451.33790418336	529.890848809524	718.031469361081	149.687688132149	1073.21233306938	112.544263946156	68.5828021574336	480.021696543885	149.200392436276	1570.29843905124	1383.82579351417	437.810561147112	238.580291338583	16.2247139588101	3390.21258376323	4738.61345660976	1844.52367472793	1706.41381674568	1056.16976267882	1707.39103271375	6389.52897401512	708.478196076068	1001.40903332558	859.835499775886	1078.99029283668	100.923888470234	1248.83743131072	2386.52968902556	503.889379706901	2870.06546008324	841.044413793103	1506.04194612795	2248.98931172425	950.142968343562	475.768944200612	744.123203285421	1091.89368285776	9719.83574575205	887.652304744783	462.982202447164	1127.19030949712	1103.67014885078	462	3627.51772828623	339.103393235545	193.649162011173	1090.18282526143	552.548597479896	457.486414491209	3471.06205408379	184.697771587744	515.115132447464	1018.76949519092	895.228652084193	9557.20526682663	447.015236754482	386.647762996448	552.955875019643	1712.60843346472	3599.08629441624	1041.14537444934	58.567191036662	668.813425468904	155.06550172561	714.173831775701	160.453154502246	1551.47174011059	1386.17675159236	906.164426024899	1805.20405747223	2956.62683565898	716.55689826637	913.321515892421	1969.49875137336	825.026390790871	357.654478976234	262.436995654873	167.323747680891	272.036947725381	239.153571428571	596.523620445438	748.444596637392	931.413494385733	65.5888274868972	369.786050408737	2490.23957943323	518.657647424206	206.947816826411	290.590881795976	3622.88576222851	703.441728474405	1085.56726740273	1125.13123222185	3261.20951481296	2973.49564980624	1404.05317462236	3742.85489601494	2229.07842568425	805.496474633155	287.514837871449	1235.99120234604	2377	187.403640855245	764.214888423476	1010.31870138214	259.732819524727	1783.80657239515	1057.44966442953	2416.04346587112	640.690447665848	1606.91975746782	473.964137028032	3991.54068705049	1692.15076927376	214.879558997916
IAH1	1322.71124105563	1245.71654536332	1420.50386627123	1087.67896100917	1600.45247884734	4153.54870648875	2105.93480925015	2027.51400451074	1433.43517557252	998.040863503836	1951.26300784945	830.498077922078	765.499900683489	1290.2684979724	758.791007569681	2581.16203656976	1866.99759593624	5224.96947575732	2485.19988135063	1166.93526838506	3434.67465642023	897.093835618419	2571.52890033463	2174.36524822695	3013.23690647482	1205.46496419437	2290.75489604697	1627.91749066177	1481.17603002174	2011.06886187684	2423.28122888804	1440.63048196085	4169.32259268755	1748.45384537131	1367.05003166561	1097.64870637628	949.485155732688	1571.64370200753	1069.84248932083	2955.19820367064	1129.94031180401	1778.92733660211	1944.62240447411	505.574067470489	2048.00189820046	1118.83603948498	2524.1122479837	1935.16918839542	2032.34369726918	1959.55449740615	1645.79197941756	1419.03798864888	1768.48493074961	4026.01200000602	1922.6644918593	1978.38912145095	1595.14579229417	1419.13175433071	2407.06362037093	2015.48036837637	2152.22548979592	2426.62906724512	1686.02578930872	1237.82579154079	3576.99909008189	3496.73396017699	1967.5829226556	2575.58094404827	3536.25074563042	2125.73754851713	1932.04346411824	1493.61388151404	2827.52727623561	5084.98555179052	1980.6014361506	1634.48069205658	2433.06195473807	4182.4226222382	960.525373828849	1561.55944260152	1279.72838150289	1874.06193164996	1389.24901185771	2285.3240050621	2545.19891230816	3575.56957610215	1700.13126317564	2488.39833448655	1969.30740628638	562.395011012061	3774.04526582279	1854.32349888043	1908.98803041777	1979.9791377239	1130.79002276176	1813.25158968851	1507.19475037902	1797.6440963745	2195.59056122449	2234.10168137255	2135.43161732548	1244.24731715665	1789.7561638835	694.482408496552	4560.94794459824	1885.21570905683	2125.30378069778	904.213728007558	2229.00449937856	1065.05097523506	1737.82070920223	1168.24138809261	1815.99478932328	1499.08103338441	2320.44625651527	3414.92144150765	1318.47511944828	2030.50979742245	1768.63720177384	4717.07589706928	1453.64691369319	1245.81103686282	778.12270574681	2049.14406985294	2581.75702287104	1392.72506025955	3144.89838524795	2013.88263087903	2967.90862208483	2611.90370682142	1592.0157825	3676.03829153334	2846.424322538	1928.37851615453	2944.77243092207	3168.7936345891	1648.77116980053	1126.01221473684	2155.47357405477	1448.45999143514	762.948264984227	1876.89983741518	2721.71833818298	1568.52665209225	2148.54818806384	3309.20136147352	1149.28483179916	1737.34882950582	2222.56320228419	2344.76840696118	1586.44748283122	687.268498665876	2693.72648398658	3932.65827138753	2565.06583294664	1183.08771054406	906.268411412915	1348.77305891168	1997.3559202381	2636.66678868384	1902.69005172197	2109.71698766559	1667.05839269419	1693.00256746791	1844.78926514905	2396.94499550489	1880.27950824278	1653.09215430297	1953.59093340687	1429.13886614173	373.168421052632	2361.03791380365	1955.65540593663	3093.5653331318	1441.27694931465	2302.79671472447	2418.15356431227	1531.28920295537	1279.71142762424	1723.6003343761	2087.15974854325	5059.8543008596	2094.64710587792	2017.0058448836	1172.53314706841	1909.68826436126	2001.00334418461	2106.31641103448	1520.78114478115	3127.96669256726	1470.427562054	3101.15369279486	3265.35820533881	1806.9052933038	2573.20566645689	999.846276348213	1582.08467185762	1961.98040777125	3210.4445144108	3198.144	1973.07441016334	2090.21107961582	147.595870391061	2537.13745994032	1894.01380358387	1300.91088652104	2548.01274612988	1077.09157103064	830.570335469349	2952.75526284172	787.191999174577	2341.5473876733	1007.35012055277	1917.97630287375	2903.02917605154	1997.38627045526	585.984568527919	1457.60352422907	2952.9520581962	2123.2182112537	1210.20365173377	2792.78781308411	3568.94899407513	2196.3133500638	1946.97619585987	2048.96166090958	3763.27935196481	1272.52056782992	1702.51028020431	1593.41378239609	1405.03293977873	1807.13480629236	1118.39515722121	2676.52808690254	2700.43796382189	1670.74605638292	1495.91262321429	1809.4441754305	3706.1354741921	1994.92268064729	1734.17646941286	2950.93293108354	1658.74195171952	1997.58362033308	2827.34903940362	1557.77224940182	1934.27965447427	4858.6057368293	3505.27101602538	2994.74180477584	1620.05790168517	1213.35810348221	2231.72027687379	1290.50464176997	1664.63552836973	2425.01674473238	2168.05834602327	1683.18321554252	1977.388	1478.06430181782	2436.78115011535	1209.56538428695	1067.7093371869	3846.74693109845	1427.55704697987	1116.62659188544	2945.57452186732	1156.41125089029	3310.10692453522	1104.38312557581	1551.92024933692	3111.64667942861
LDHA	9082.9940755559	34314.2272144056	38588.9779590186	34541.0928068807	18621.4246613973	22468.8368969505	21646.2504656343	56145.0060264527	18126.2669398855	15449.6693588705	16136.3165038069	20237.5418311688	86215.4592953583	46991.5077844245	21277.0695861176	13547.7776019314	32275.3821349874	52024.3107698909	31604.6548362146	39528.7958840441	21424.5336677043	7715.14658472219	61929.9819188621	31402.5530691489	35627.5596258993	75050.9221713555	53646.1782281739	25307.5441504967	44538.4420087066	55146.8682790993	14424.5728452426	26290.3451559994	10559.3744308462	42058.6584750763	39418.5533844205	68401.7365457885	49744.0428365729	22236.8905708908	33797.0866499965	18823.5355233945	42060.5297077951	16608.260928659	39484.9822731373	55137.5704321258	25174.4893421755	6287.5929665236	29827.4890387242	32497.5767385387	42752.1070704811	43458.5861997982	20414.0290950837	5354.28669267419	37248.6755160482	34976.4787934131	55807.1887662677	52798.9646297404	25954.7160906322	24273.0807288189	16817.6067891911	20246.0608901727	49964.190877551	80081.82454718	33574.5192785357	68946.0584108761	91711.8731983621	22014.8792787611	36012.8970995749	28008.3470093253	53203.1850092111	27386.8428373164	30555.8786315572	45539.7416920639	48834.607238998	84544.1966942497	53324.9879928976	59470.0590380849	73664.6007458986	56514.5457297065	51980.2934232074	23143.3359430411	43365.9642485549	25506.4076546245	34255.910513834	52520.327985837	60925.5407301108	29596.8495834973	27760.2108952079	62460.8947079928	37938.719242142	23526.4964897745	68539.5026075949	26262.1491334528	84127.3217908591	52074.848929374	59986.1290117602	50362.2368136412	36772.6332143661	56858.0611276146	40340.1983380102	30896.7758284314	27927.1373023549	16863.1367758005	57630.4274959223	42991.8642309605	27518.4814305226	37072.9428315035	63264.3093411871	69388.3395249078	33285.3790444531	53022.0069778471	64847.7041057334	23879.229893054	43577.2324150289	48865.3136134993	21940.151226956	65788.0629412845	45292.2649704827	179870.716664392	20066.1961629712	169362.766156117	26480.8061407919	70643.1871741122	30660.1193340075	19756.7423768382	65820.2065955521	44520.4652982876	54837.3563324196	36874.9857804917	57175.3227482611	62190.0547177623	57002.4736775	21638.3333575448	46544.2636391276	69961.4155921887	72486.5394877367	52936.6787616495	33093.2719733723	66641.5665431579	16967.2282328467	30929.3758833953	37139.8990599369	39737.1575737098	41895.1746254271	31883.85523162	25614.496944483	75132.3570176516	29729.7392937239	12642.6261391807	19608.0350748655	19299.0294323963	62465.6453031526	34557.1915019271	33880.0243701078	32399.2381524116	33368.868361949	12801.3962766946	45075.8064550592	57206.5685255074	37338.6313238095	35535.8192841995	40628.1042904631	37220.7118955266	46519.3098351229	22982.3984063234	83028.4586931337	28694.8569659304	27981.0870013156	26971.6470221876	36613.0077154281	9532.21776377952	55951.8346709382	33245.6041125151	38143.3087007824	53007.6850338573	20769.9212705658	45785.1676569396	48578.067470632	21341.3500877881	54960.496973087	55551.5593431405	41079.2836714478	57974.1681404011	49781.9502422758	41427.8979981544	50740.6156080102	21479.2298632706	17040.0350287204	25805.1463746207	61532.3642132435	43399.4179639022	67810.4744567138	26795.4636163079	76113.4853417424	73760.1620098857	31318.9071957206	15578.307847739	94431.1308798665	77371.0808012881	55031.2214775629	68273.115	83561.0758864402	196415.061617635	213260.699222346	48401.6455705494	67964.260267207	43533.2445998934	56385.5826039127	21799.6932827298	43708.3562132687	78215.9220219878	45142.9146479571	24627.8191306752	25970.314858685	27410.652658702	60225.1353072128	27645.7309825886	7224.81915736041	14002.3120837004	42656.0936870524	38830.4753543929	15272.4282328687	7708.14442990654	38295.4701217527	66792.3680825181	61765.464410828	22668.2969874841	21128.6868775326	32660.877568045	31672.8246910487	15786.5023704156	25792.0546923193	57822.0676015531	31379.5142193784	47198.2439205463	16959.8921034323	38222.7684364541	68431.1379839286	60723.4612700854	85881.544450812	24175.7725056143	38137.8830477441	41062.7007857346	61525.8551340204	39620.0829216582	32220.6508498403	7698.37210109688	21321.1973104769	65873.099359378	52521.9575131449	41009.3891971394	54892.2294047159	16393.1530851926	60958.107478678	66688.1992076733	38780.0205981376	18228.9208133467	24956.3550140372	27072.3398159824	24802.064	26307.6629926575	24395.4843151969	28638.5029135136	30191.270418754	33170.0726207004	11579.0738255034	57263.6364830549	72222.2134348894	27350.1934685607	80909.6355364098	62478.1024620412	52068.5820902515	40978.6813685102
SAA2	69.6580749403709	18.1780946455102	82.8368832569426	174.398321559633	5.78128392622498	0	321.471291870675	24.4730337472824	0	10.2405433506479	5.73901809817261	75.0285714285714	594.675730370989	9.77418748499536	144.010917036212	40.620846134902	2.25681772086047	462.287242881074	59.1394881750709	0	0	0	0	8.30868262411348	4.35971223021583	82.8801867007673	2.70773850216485	47.0243304319116	17.7092932859049	10.5038719352361	120.412686282002	13.6595377335574	0	18.8775473041709	2.49461684610513	157.030803463658	21.8568819350214	21.3086555834379	26.6368045243395	6.36837616813134	52.9563020044543	0	69.3045127187444	209.181359867685	68.3591534323878	7.41591416309013	72.4969510472779	91.756691260745	858.452034850455	129.939381125845	48.6284299810048	14.2558633099668	1116.98335140274	136.698396936946	44.9469262710091	37.551378364092	139.239592194547	341.384135433071	7.56243616095195	42.5182585266696	138.559632653061	54.4325368763557	38.5537608698328	653.820448640484	28.2396551410373	6.4793064159292	127.400457439325	67.2568584750412	406.43278095851	15.9306634033976	361.755441738545	31.2416268301998	2.90957955314827	245.88582995083	256.788670011273	177.247856365615	54.8867806614709	0	0	0	0	161.236310416536	0	371.036734331881	60.6235407591706	45.1258389853364	68.3012573184294	753.757546614074	5.72737019790454	96.3495511274253	403.856810126582	234.122658755038	237.537300926872	173.447624402872	80.964278262519	5.51502309344791	155.156774482687	121.765917022617	0	7.01425196078431	0	2465.61300584296	3.93747029126214	0	0	1.87570401400183	505.098666062528	0	528.668574692865	167.248553228897	265.426732596288	276.520405733186	5.88338258936764	4.78420955785232	32.8473238965754	71.5878631985091	22.3213622068965	126.808769911677	236.93827383592	260.177362612878	13.918725182818	46.5055419275243	534.539318515748	60.8662389705882	584.952548652261	158.495805088047	90.8041091452778	0	12.2221834096482	659.286280986442	0	49.5571810986811	0	2.22114081155361	16.3845768394908	9.99695129785566	104.007806232332	47.9129824561403	106.552593056133	0	205.849406309148	81.3664264333502	213.630002389937	4.16054814878581	87.7514073560028	801.564834996163	4.39497907949791	27.6452961438577	25.2615886684446	52.9172396251673	0	150.959576638008	18.4748581561132	20.1859543271995	24.2676519721578	18.4085474194774	285.215138846507	0	24.9720095238095	59.8756849167214	0	271.591002187714	863.23560651651	0	6.27479341887432	94.0324170269595	168.205652441423	0	3.34206535226803	0	3.60549199084668	126.035985827582	33.802127067715	176.997798065296	212.925862529125	156.480781069788	107.28430260223	2938.00323502517	634.866939031373	45.8102200160294	376.519670103093	1119.46831461318	50.2630648078372	301.567790986659	137.97662040874	22.6876298542408	1171.58981642561	28.2521379310345	113.06830976431	613.866279766863	218.707503588877	61.7773554373261	495.932694631857	427.518372749692	32.6175972309629	20.4292022999069	148.268224694105	1806.62716459967	305.186994527545	1139.337	1815.18760694841	0	305.780829050279	0	51.9257544481732	269.052377197656	640.627289411192	0	45.7239665161342	693.242535995884	814.881505571605	25.1285401526699	7.86130243947537	31.0744746528899	67.0770991566707	47.056931865136	0	0	0	567.713721618954	3.37098916794805	0	26.06706165766	30.1582305401957	0	84.5190311256783	2351.86786725643	336.312340429717	4.35096652636093	49.0930378973105	3.32967103332017	15.0244806002934	2.40036563071298	5.14441713221601	0	29.2647102052381	16.4125	4.32263493076404	519.586788261625	65.0429326287979	107.458111401433	2.51555136332474	152.034685096641	54.1114020202174	151.407497337593	4.27339532052906	45.6416371901022	73.1493872783172	341.055883984233	70.397013371403	136.054601539889	9.384558524822	308.989572846075	125.951568966413	1536.58543744417	2.22819985182103	10.9830668066893	9.18907478005865	0	0	86.0581368543415	104.594836595194	15.3073705844573	80.1640910361522	158.61744966443	43.7783656324582	107.750522358722	67.2738040592673	132.539229350747	1511.22913729303	18.9266200201041	1465.56006266767
ANO3	42.009694544895	63.0898109018764	46.7284982475061	66.8545871559633	347.55852287325	359.232895163551	204.005135087368	149.808544310541	3.75858778625954	61.4330212670095	6.29105847977266	37.5142857142857	4.4413366405011	0	68.5043317263615	670.367514362654	29.3386303711861	0	8.48973416237021	16.1018775304264	0	50.4376517200202	0	30.2641843971631	0	141.038363171355	92.0631090736049	16.1892347137635	7.78202429437744	65.313029589983	0	56.2337845714443	185.040757182545	30.7212614445575	0	55.813697192338	2.59398076608372	7.41342534504391	18.3969949135949	125.382303556318	1744.03479821826	15.4508457955381	52.5863250947141	91.7454056840227	78.2421099447889	40.5733905579399	0	0	12.2933680104031	18.8084730709524	56.8761605753072	46.9303082737852	0	27.6837488372233	489.222037911245	46.8773708685524	23.3256191661183	32.2563779527559	161.449389171221	35.7510882506531	10.3061224489796	284.103579175705	673.89755866135	37.6842900302115	200.709791628753	21.7865044247788	171.944590911741	175.018650575974	11.3426530837028	18.1468471062482	71.1288259812528	141.195708125321	61.3385240352065	134.553642676615	126.27225953293	97.1534276387378	391.745926789048	0	0	36.1652547397973	0	228.368208898108	112.577075098814	66.1484041083508	10.0999956837625	77.5788048217296	51.1329339451804	226.568877545425	100.882421420256	148.719454640797	5.11392405063291	54.6838334079713	45.3675096531211	59.9974486995031	50.2892640364188	10.5773361976369	83.3655323738353	7.76333170899233	90.4362244897959	214.971568627451	84.4781328847771	5.19505698043743	0	46.6444569001587	47.8947285227152	330.123906464322	3.56955142727685	459.234466994084	0	59.1663759543282	436.67040038034	34.7431091510474	390.7369841136	70.1684068485006	23.8947555018734	4.09459565867871	43.4648275862069	212.677182241806	17.4678492239468	141.423346584138	23.1978753046966	119.28182880051	107.219889119602	4.82720588235294	4.14583574533475	56.6035167225459	25.5205581858958	61.2121449930633	28.4678185007334	36.0411467471241	49.2375	57.22137775565	29.5056179775281	177.292854016387	48.9164855634896	4.99847564892783	294.923740237998	733.437192982456	291.807916324992	82.4816349544522	29.8220820189274	10.4388200078709	88.5798106088788	139.378362984325	177.678695350451	16.1227935533385	15.3824267782427	49.4239673618624	24.0316073123662	0	10.3958855623873	70.0681885561814	8.37862047896291	38.0579832714922	4.06187161639598	83.6390081802305	21.5381748765878	109.095280968376	614.296428571429	17.4420599844797	5.9087245315322	14.0980042143691	1881.5994128498	79.4116656559758	31.3739670943716	0	18.9192810961367	17.712998497779	6.68413070453605	54.8740157480315	32.4494279176201	136.921912659041	14.924774626999	11.9074969770254	24.6637034532472	48.0952498401099	26.3576208178439	264.501819948532	951.599529851421	5.65767815438179	111.231286418646	36.1169054441261	66.7878673700075	73.5963127107607	32.7482633142444	6.35152011596886	110.804865752748	34.7718620689655	1455.94163860831	20.4453759660168	68.4787724932297	5.73215595422425	152.52214725726	0	29.7470106985525	23.0987588595297	21.9076751946607	42.269636606142	123.587741700109	39	334.973295307234	0	158.440223463687	2.36996266361181	23.022858228329	0	41.6655648227971	193.841225626741	39.1226682871492	0	72.6132893107718	26.6042961073294	3.85357962719381	7.63125605424604	20.6327588916243	19.2969964334053	0	34.704845814978	0	229.418558736426	42.1373645993506	220.878504672897	39.4556937300606	0	0	59.3870471293154	45.5995758939135	1.76094510759916	394.41604486708	216.69315403423	83.2417758330042	33.0010556316348	144.021937842779	1.6300434512725	15.8279220779221	54.0582777000584	30.4803571428571	64.8395239614606	183.353160810121	0	20.9884247958071	1519.39302344814	0	15.0335549978031	25.1693290734824	10.6834883013226	69.8200682228192	55.5911396362752	260.224961729883	25.1042970591141	206.673457276071	340.319155295743	293.623287468554	293.683345219958	3.13073252305726	14.4832990368367	33.543397751669	5.77565982404692	0	42.4310130238291	141.680686282685	0	16.8657675016057	52.1043604517143	528.724832214765	0	102.588206388206	19.2734003894191	0	18.5073016293144	4.31671114610654	17.0330319142744
IL6ST	6089.40724782642	6125.19772799522	12102.6831701267	16330.5880733945	17130.3190914195	9078.79749897879	11886.6975043812	12922.2783997524	16616.6940515267	9313.9252002582	10590.9985234619	12236.4813324675	16538.0572036793	11005.7351081048	20327.2681355422	12622.1199478382	4375.96730393072	28811.8201532529	19004.2678000322	17601.6524089747	26555.2972762646	8974.64633709612	26205.5146929534	24772.3919521277	23324.4604316547	12068.8508618926	22587.9518773207	7675.49605818096	26207.2664093732	14026.9335901781	17026.3538402751	3700.88594710818	14752.0790885743	10001.7741607325	15986.9391545282	12773.067961165	25073.420678946	21716.3964485571	20095.6507772835	7428.90148571186	10004.5336302895	6524.11963716597	12097.6972758434	10662.6510485971	13257.1450587042	11594.9733905579	18267.2178597183	11537.6554878224	16704.6423292588	18240.037128311	15168.2354333547	3887.39386867854	10094.2963097879	27288.262756156	10192.1672930753	14422.6044372246	9902.62068093753	20695.8087137008	12490.3118349735	19384.7482256871	12206.5714285714	14416.6545553145	15250.9168869121	15771.8670694864	14006.9227124659	15527.2417035398	24579.6889593588	11730.5731974767	14271.8932425691	18446.2678151454	5878.70326971614	10467.1679921182	20420.3947190251	19863.8726444453	28261.6070603614	15916.0174102285	13681.4639174593	17166.4506819191	19977.1653437615	21345.4887994163	8858.80924855491	33038.1039756995	18251.855312253	51384.8885621796	24980.6559911727	24715.1081934905	13834.0999126903	19826.5288390273	19502.4085791618	14913.2564237021	19936.6252405063	21404.309028661	10082.0583132017	26628.7159875786	17282.263358308	39007.1025451128	7493.88542365882	19338.457346267	17243.1684451531	8964.44185	35394.6812447435	37653.7781892674	34886.5374757282	8770.88546970761	21291.2608279901	14187.8270376138	18786.549161758	20496.6931840331	29198.37455664	38342.7728955212	21757.3239648245	9988.64388092613	24127.0616969914	10966.2886011562	28171.9990408666	7202.39376361584	18568.1743448276	60097.0539101952	41494.8801984479	34931.5624467719	10413.3622926262	8999.33829281378	7461.88427206113	10383.3198529412	26880.3842428771	24074.8237195365	33673.3930032395	37079.2568295481	34332.1891118845	20635.3549659512	25344.1857825	15378.678767117	20608.8046093853	21548.0519618248	37061.5777330022	27156.7157013871	19055.0228567771	10354.7307887719	19044.2173395205	21980.3518535117	7512.67701009464	18207.3919454923	36473.0781447105	21634.8482934121	12117.6842893824	8543.06523407521	22264.9662142259	73174.6548776054	19739.129677446	5399.64658634538	17153.6602801954	13228.8739994071	24480.2343844099	15375.4277788817	24925.6711121423	7314.42841445187	29908.1448967707	19865.2555831422	27193.1678571429	18802.5406632691	9339.72390950856	17756.4363079979	40343.5945824323	31849.633135021	15122.2176281233	35258.7654670999	9243.95506778809	9168.67977678879	23484.6965724528	4106.00787401575	16873.7025171625	16196.5295137735	24566.176548578	21291.2595072551	20590.0838215278	10486.6863513276	12874.2334572491	6182.39811744445	16266.4619202556	19533.312044865	17613.1175580457	21254.7988538682	17131.8285836473	24668.0718913969	22735.4818059142	7515.96758773652	21252.0017291801	18283.4797241379	17574.4563703704	27364.0911929168	16438.3276250305	12262.9923047371	22536.3027280728	20089.1251626914	15456.0509754563	12021.2507752154	11391.9911012236	14963.4513585743	16279.4803101058	38001	16217.6095410941	26522.3298290998	28748.0983240223	12769.3564615778	17213.423668714	20179.771911561	24460.8883893863	11027.0055710306	20213.3786150271	25327.1346900442	14774.812386298	6899.9024433656	9754.69327844338	8005.1876009041	24895.4889419098	26536.9894888259	10663.9727208122	13621.6519823789	17003.0554855948	18594.5686080948	5629.55359596782	8857.22803738318	22158.3097076633	17101.3904980859	15166.4044585987	8645.93493034379	20737.0723550996	14226.6790461838	40876.7853537167	23192.5350501222	9477.90859634586	18627.5928559786	38717.8976234004	13990.6629422719	3271.85534554731	13535.8178157816	12607.1446428571	6079.77738484976	9789.85647145187	35353.4356010568	27046.2089024969	21030.0018507408	14400.232011441	13887.2445500262	14978.5445942492	8457.04720262935	9823.94736365284	12559.3106256839	21266.5937007758	16066.750117833	21360.5935973133	28978.6917085163	16615.519000569	27584.797710149	12247.4287609325	17035.6997388979	13381.4197459337	13393.7551319648	10081.998	15178.5150913849	16325.5799723041	10359.4229250619	4660.01156069364	10066.8689355092	15385.9454899329	12140.3928400955	22145.5031941032	11343.5934891723	19623.8378522972	25234.7057715702	7344.88617345584	24492.1922799688
FST	1164.26867738709	238.644067324489	2854.68856241575	5565.19266055046	252.152572532377	143.190734435821	69.7017544881842	69.7384602824934	18.7929389312977	2499.98096453188	825.701425470162	34.1038961038961	790.557922009197	0	96.2763581019135	110.099301145379	266.304491061535	1213.73019081157	904.158810725968	216.225212551441	314.200389105058	71.5889250219642	1470.46395810283	633.217530141844	514.446043165468	382.818414322251	305.97715848313	379.549412648756	760.044372750864	303.513490447568	3853.20596102407	314.557732446516	90.5518598978409	4043.18648321465	618.664977834072	18.6045657307793	544.738554858347	476.930363864492	555.996024389212	114.933778259958	154.401781737194	75.3228732532483	184.762763846293	42.2028866146504	102.692769302535	2082.76738197425	2309.8354263383	28.2163323782235	112.689206762029	300.933479304897	5119.28105853253	256.552351896692	182.945603714846	213.560348172866	233.593556811481	330.748498759834	240.433305250758	913.101140787402	726.522251270493	275.794109362181	3353.61018367347	645.10737527115	288.459417870322	551.382648036254	652.31847133758	862.745575221239	2239.47135547741	1784.75809105869	113.426530837028	267.665994817161	1399.50963359941	753.735912492524	685.391333784699	181.490959889387	161.347887180967	1051.54583895539	508.213049596207	0	599.226838718915	78.3580519362275	1684.8901734104	598.770303818209	294.616600790514	403.093904672891	255.866557321984	1068.58297032496	218.637372731116	673.94069557414	481.484284051222	78.4908232826429	1045.80002531646	495.682489923869	1715.23910082725	968.292158178092	399.441876896813	82.5032223415682	430.346396848717	3811.79586911523	120.581632653061	64.3627450980392	2168.27207737595	119.486310550061	0	535.547468112933	322.945943903779	1369.26393022133	1863.30584503851	18.9375037935705	494.611939441578	79.874607538343	933.419614235828	1033.60749724366	180.481412962072	377.952555070333	6810.00531803393	169.925719835166	249.92275862069	362.338903078633	69.8713968957871	126.865060906359	156.199027051624	609.343318209837	2868.52051180848	815.800207720588	476.771110713496	606.251965856828	598.749594318465	446.848658449362	2903.71748707481	17404.2697641862	420.1632825	345.06224767801	1103.85723727693	294.824071847475	237.244954982925	227.430642026216	227.091279983258	127.153684210526	45.0760195949175	329.926539817809	387.687066246057	3966.75160299092	192.237035789482	278.756725968649	519.368494101318	68.5218726016884	415.325523012552	197.698340645818	526.510669298206	193.34672021419	45.7418964745042	63.0613697005633	374.941171778471	225.810700744187	1135.29311678268	4215.80230186999	217.040188231375	395.057153809726	2847.96108690476	328.492129707701	110.296191255268	10.5735031607768	552.17029498583	386.229464781337	229.029959788913	135.636720396614	111.623758467207	551.317078243371	611.601301530401	374.577188976378	90.1372997711671	338.472580498493	119.398197015992	1336.01877932285	715.247400144169	84.6476397185933	3991.71817026022	31.1178611704155	188.040625659263	291.373253789739	4696.43209323174	74.49111747851	37.1043707611153	384.080756959283	1424.54945416963	21.1717337198962	608.34043942685	234.712242206897	312.408529741863	1038.62509907365	205.438029449001	55.4108408908344	131.72367263127	1712.14098199589	2097.16425424795	2062.38918388658	35.0522803114572	463.204767808973	707.036847865742	36015	183.826808400311	58.3702562126758	0	469.254977357801	302.365336541506	92.3367075119872	631.393559237771	0	379.489882385347	93.9291023934889	327.30169211721	2938.99224056262	1410.41014355293	300.162738133678	649.931905086166	170.054781069384	2399.39086294416	867.638497797357	511.391570515244	0	229.227263420467	7.36261682242991	1504.57975128589	460.7507443641	206.985668789809	499.670327570792	254.821159407164	130.30817701723	264.320700225059	630.817848410758	874.038646246544	624.01996103455	444.067641681901	3055.71368466791	45.2226345083488	289.473358006764	1261.41785714286	51.8716191691685	339.654215926945	18.2120211360634	76.0830398848008	1016.2827507832	662.077772935681	120.268439982425	13.9829605963791	594.001949553539	954.207599045196	25.6574490628962	446.654785058755	171.165661766687	296.179337777182	61.8762100537714	437.767408124556	366.568263011772	125.22930092229	79.0932960401653	268.349577970334	1019.40395894428	1105	140.258070828768	42.9335412977832	0	146.732177263969	133.325863508798	0	178.61625823389	36.7769041769042	9612.60844422277	1172.16682295031	203.580317922459	69.0673783377046	1471.39322098169
NAV1	26531.230591675	6984.17373253004	11498.570772715	4767.23618394495	19434.009673002	16295.0678970242	10775.5155344162	13512.8675908255	14377.8461335878	6166.23200188886	5779.14404192122	14584.2549272727	4206.70674756562	10635.3984749389	4675.78167666706	6370.45111045617	9586.03863976743	21789.8573552546	12688.8139847841	22257.5609027983	3681.55646264591	22665.7272486575	4442.96777910931	4875.09915957447	5169.10588489209	7199.01445524297	4911.82681197303	5558.08626312541	6478.72458766038	23927.5974357786	8724.5764424914	11664.336697376	11847.4903860426	3402.1072207528	12275.6802102597	9313.6688596169	9768.93156507128	5000.52837515684	4740.80747192721	7555.03608308952	5972.43637416481	13611.4187408679	13446.6573209453	11535.0562763384	3424.74272959116	6006.48248412017	7498.42006094582	4558.15098137536	5540.57793550065	19321.6183722561	5991.52596963055	14518.8889157181	4595.12364621719	9772.44243596507	17806.6495201512	8768.20908568896	10765.6703843623	15447.2394689764	10828.9370768807	15615.5212060174	4386.81957142857	2302.80690130152	8815.57703412533	12910.6318141994	8093.87798817106	21466.5717859513	4360.58821650567	15328.8291705979	21416.7920527999	2969.58635416067	3194.33213559489	15185.2537252379	4889.89913540961	7932.71639525217	5837.47536157549	17398.7215886834	10419.4188780879	7743.0972289562	8433.73001995544	9272.37148830107	22129.0357803468	8448.27579980186	15910.903660079	22966.1946520489	17400.0368974201	3330.30793847139	23157.9365161288	7571.27058086049	10318.0775186263	3892.95067330886	4086.11736708861	8123.19348902821	4078.22154524802	15749.3469495775	7787.50662462064	3130.13417722879	7851.71507295478	5087.04149312578	3788.61963137755	4325.18934313726	3636.14920647603	11511.7267629513	3543.64677669903	16228.8106735822	4502.74079681417	19294.0710805631	5447.13904757589	3189.19873261193	5022.71591048496	13685.315882582	4692.84697143244	14478.9562227122	8324.03743127951	2983.96412753763	10803.0871146532	7480.52941022074	3069.12971255172	2814.08342919534	14677.4083470067	7867.69481349523	3583.48250854289	4969.59715653211	13661.7360622843	10289.1869246324	12731.6915946575	17036.118322005	6068.48445302766	16114.0910482094	8364.43530828573	4740.34606500491	5144.5407975	10534.5908953444	12985.4276787839	10086.5689553548	6121.89816827072	3949.59551875682	15119.7374212854	3324.31329122807	8894.21750996866	13874.0326292218	4060.77847192429	10715.6533389516	14502.5919105307	4143.98500660549	10252.8206398334	11460.0312739831	2953.74237991632	4722.46255262432	4343.16903350831	36981.3709290495	10143.8809796466	6197.06182093092	7573.89168575068	9735.86895776778	13688.1580262954	6644.50186438274	22852.0035440596	11019.4878752597	3668.59546547619	10639.7118237226	8571.81228236673	10159.0764666407	11555.2712801767	7818.62895105866	4317.15513148352	8237.17281744626	6867.80309394367	13341.1448464264	11080.4539142424	3748.40345669291	5075.61151990847	12267.9991946605	5928.0931197572	14265.190904474	7531.74832252848	4585.69738649509	7276.3199464684	13155.6929807064	7965.99731460776	16209.2281104303	9959.39514298521	18595.8835616046	6977.14446646571	3813.95871476203	13565.8391316389	4937.29064694723	2443.42979197991	22338.6872871724	5968.88915824916	4560.69481422425	8774.24332651414	5078.68062184942	3951.71248987973	1783.21529229505	2518.66452234109	3583.65034361634	7347.09085984427	14565.7222578682	11309.715432324	14472.96	5950.10204926109	2760.40724330572	8944.05624134078	17224.8886391306	10719.44279111	7622.67221523708	27851.8403824897	6594.54981476323	6371.61034756007	5149.77864377213	3911.38960957491	7632.53937436221	2120.64799032252	12950.3229241201	22945.7571882039	22838.4342856041	15262.7918781726	35528.4438634361	19241.6920840783	29877.3266653504	17967.8509456249	9749.9747775701	3850.90464222931	16313.7630701829	2481.48846019108	15906.4939448279	3610.41079727246	7303.58146684626	22251.0926814717	18106.0773838631	5629.63796991504	17778.5686975516	6572.30911334552	1708.28716697703	17161.7795106679	7737.76934001523	6165.45878928571	7796.21574710995	8670.78900944775	3557.83150363276	23828.9116304194	6125.0480946726	4715.21025883393	6652.34808652786	5829.36762939297	11016.8174097192	9971.34011359966	6287.00510293811	13679.4708326246	19466.2211175871	5999.13485460336	26450.5707059754	4848.07460358586	10228.1570248046	9094.14870224421	5106.87697228425	6560.45127566917	7577.82163196481	6960.003	18138.1654691016	3454.57656018298	10058.8218100788	10529.7388477842	6929.6408730124	18981.2214765101	9370.75690739857	6236.94678869779	11537.541717291	11474.5774742601	10004.4797035574	8045.18622268871	9379.26129755998
CDC73	7342.52642917596	8423.69943394866	7718.68555729307	16785.5606422018	8888.86828471602	9530.96620502749	8059.90457878624	7087.49388945045	11617.9827767176	8935.25205716835	10345.7227354525	8041.70552207792	6903.31758488555	7440.06264264104	7054.09655085863	7452.33375455709	8135.50741558562	5147.83431596213	9920.25861359667	6197.01459172429	12163.386770428	18015.9891469974	10414.0033435497	12918.1507092199	10764.1338561151	8633.55930179028	8984.27635018297	8641.45372943551	6749.60647731527	9017.0361843918	9988.23232709209	14311.4981734326	7224.45966785557	8159.83418107833	11223.2762013933	14031.9769089478	12995.8436380794	6103.72020075282	14112.5392092733	10504.8428477072	14171.8271919822	11941.5724442265	11053.0784553491	12514.0733353007	13951.5462295302	15054.9842283262	6843.80682766023	12336.1833373925	7771.45952613784	10578.8904634977	8916.08117694415	12136.1761552572	9326.66014376906	6948.62095814305	9365.77940046032	10002.8652796249	14513.4837411456	7466.10590362205	11718.1581154364	7438.7800052966	16062.0980204082	8892.65563991323	7169.14941871311	12289.0453172205	7376.21656050955	7416.14789269911	6521.31104623076	10382.2792100933	13775.6521701571	12115.2502372589	11204.8355263945	9993.74708840388	8584.72647257955	8461.23371622247	10995.0400800711	6457.84262676823	9614.63933909355	12436.4417986135	9252.76736257148	11702.2325778545	9927.19075144509	10426.9582209087	6335.45215019763	9564.64787367947	8985.62949332073	7810.28871864318	8824.83911709062	11648.9958008764	13061.9830844005	13186.458311484	5745.49367088608	8371.9184952978	9928.38808858125	9777.915875626	9823.62265743551	24719.2346938775	8316.27513491422	9418.86219593494	7641.86096938776	15414.7667470588	18644.8225142977	6743.18136307929	11683.9153398058	11180.8473486433	13714.3147756966	15165.0650775008	7767.35104485727	24083.7420432176	13227.6153541448	12643.8545414399	11387.1331589115	3899.2538831312	14462.8522297714	10888.8609536719	8995.05061501142	7093.88902595869	8547.35617158621	17429.6827779836	14983.7332849224	11124.6100129199	12016.5164196081	6426.84745055281	6944.035516285	10762.2603419118	8650.28628264096	10321.2029149212	11073.9610959382	11143.6679353799	9335.54661367385	9931.5074079242	18825.1407825	5923.12006201657	26556.7935399868	11344.7506025093	12586.2117354859	14770.4955425817	6588.59635691688	8567.21166736842	11158.601864631	10066.79100582	8208.47588706625	8866.73580244951	10383.5214059622	12889.3760846644	10087.1885600278	8039.016323868	11778.5395380753	9405.14622511745	9594.48595327622	4499.70548862115	17140.7381944413	9097.03466646902	9876.36801319648	10582.6590855585	6732.55220417633	12816.7679315551	8835.62039066675	12142.6601579228	17444.1428571429	8726.84691924468	11052.0584917227	9492.29902156845	13389.2539183526	13007.1309019173	10902.4535652941	7831.9355091413	9484.23182963713	7906.6397044461	10113.0864138977	10006.1550944882	16774.5532901602	9777.70267511198	6756.18926501137	7361.2122496977	8262.33860152919	8295.17627330312	14344.4000453532	8324.04342201674	7381.0675077906	7323.89548807708	10940.5239466607	12160.1083444126	11178.8063070836	5142.05017532315	10868.3319341813	9321.91223969692	7067.61231948408	6984.79996634483	4801.07070707071	8413.2722100159	14397.6362371619	11231.2023222581	12696.3132883544	15459.256893728	7543.34365072373	6688.74060118095	6680.35997552837	9282.25544880637	8840.83473184969	13412.994	13092.9929401089	14757.6907284586	13652.7060335196	10178.9896402127	13747.7160767429	10203.2061800746	9794.61277680522	3551.31937743733	9934.74257221364	10886.1421235531	10301.3341419728	6525.87733926844	9763.62844507231	7142.68014788505	8387.22886910062	9069.59073582506	7224.85914720812	6420.37912334802	3375.37149471831	5824.90221026653	10398.2694865788	3961.38235514019	8193.62976756299	4993.04021012335	6395.12330732484	7183.78589735042	4254.17756275875	8010.54457730388	8431.41733608527	9173.80098410758	8399.26998927937	6633.2121819586	8593.30655758684	7328.67535692117	9286.4657351577	6642.19638309929	7474.72377321429	9289.34462752939	7418.28252742716	8026.29788639366	11554.1672033883	9138.99810295879	9280.82957593465	10124.781707171	9265.11248775293	14631.3385030315	8236.17694998306	9452.81146106546	11977.6423064124	11568.5165266045	10742.1361008337	9693.93957509086	13195.2650420748	14392.6297335047	7344.69849909234	6787.09786274679	9385.49300601361	10754.2814802053	8112	8982.40972929448	12133.0209174306	9952.84456516877	11593.5302671805	6453.04075547938	10204.389261745	6601.35223818616	9083.89533169533	10612.4184985989	7433.08782601636	12122.2918208518	13077.4764171297	12757.7422140247
TIMM17A	1205.78225744403	2184.95376150635	2266.10489458075	2098.40287155963	2273.23945740531	2246.59228398989	930.120612403838	1892.53650608694	429.490067748092	1249.92307658983	1785.77828730365	1429.02145454545	927.547989794359	3433.22000730769	1592.70164354838	2020.88893015895	1779.71742739968	1699.32403183522	2793.51943449189	1562.3191714129	1718.50293501946	1938.44911728223	1940.48675158994	2554.33208333333	2274.15669064748	11754.1942736573	2719.96935697913	3843.63011770315	1591.11009322031	2698.25798173638	1764.22045242644	1333.8302239193	3074.58603985913	3150.63633163784	1702.60343825206	949.678326423511	1654.01811374332	1157.57424278545	1882.08821175096	2593.89081105385	2052.4488481069	2069.34915959794	3929.97078585603	1819.14258316771	2465.54336298677	1036.58701459227	1447.75807100155	1622.23313252149	2388.85136957087	1708.37778869529	1470.20063910989	901.784645604091	1915.81353643927	3916.66910174152	3252.25257267665	3218.73049875388	3791.73729195151	3733.2911527559	2822.60132435895	1616.46757970915	4305.89589795918	4435.29477494577	3714.49222977996	3750.70151963746	3500.17962966333	4636.33371902655	1728.52332538639	2264.08879978058	3578.47944306105	2665.87391592283	2791.42193962373	2654.28828326858	4163.90169871361	2833.42747832967	2450.53300350311	2536.84172796518	1868.44596186644	7493.7536929554	4265.0939583352	1088.15424887675	2170.95471676301	907.396013253216	1211.89700395257	1828.37082948161	2698.26771356081	3284.2486512861	1332.9650597661	4067.01513112726	1267.87651571595	1944.51513162035	2667.07759493671	3115.79486386028	3702.85077037809	2005.67471172526	2162.43979040212	5814.02957948443	2114.77176280952	4199.62863130136	3006.69296173469	5470.34546372549	1838.68809587889	1117.74248462601	3327.75286368932	1378.6615747356	3781.57207997706	2957.86330931997	2855.6447113729	3290.02673718484	4372.13200077158	2002.82620083597	4671.25230133041	2266.41461080485	2649.93915256003	4664.54850312783	1912.92651137648	2801.21934958923	1271.78737489655	3555.71830217006	2126.34381818182	4192.06460018173	3792.49536503821	1824.83808786125	2788.06674718287	3374.3158694853	3155.22560650872	2670.69393819529	2232.51290954398	1768.14647480438	3009.49820705984	2488.88986680147	4926.828985	1342.2661337503	5533.49400925314	2306.797164698	5781.91147283453	3440.30083488756	1453.80593284139	2581.51463859649	2152.29452846229	1431.12275411715	1871.22629905363	5645.32429907657	1915.02200296792	1701.64963093487	2253.93352255378	2615.89302379125	2812.59762677824	1060.08973354785	2876.15738043334	1584.6697188755	3123.23797868514	3637.41717402905	1654.77754459518	4803.20672953518	1522.43822428461	2640.91562312547	2414.18419982843	4613.100567583	1795.37119047619	2243.74950341347	2819.22579658027	1714.88123263586	1131.76270328379	1710.52547341914	1557.40686396132	1552.57476246787	2574.10062809708	1528.09152390414	2470.39789328554	2310.57779527559	2394.54964805492	3198.98810149836	3199.47368603854	2634.01930229746	2537.89508533914	2966.52270537795	4256.35161189591	1333.67003928245	2516.52869919532	1838.64073312823	2374.18766920663	4353.75525558739	4569.81437565938	1646.56110473876	1457.01117017988	2323.66340813314	3426.51446002698	1597.24113765517	3027.94304601571	2841.75596349418	5124.45143835411	2858.4427453811	5370.6237148724	3772.98154974892	3450.76231340466	2158.17313723166	2739.90384538376	2114.7833828676	2704.36995695002	2171.994	3897.24476173192	2655.12675785013	1080.18382793296	2400.66315995623	5115.78807319699	2211.88385721897	5342.78819740106	2540.73729108635	2576.53938396613	1868.22576222127	3784.5201040033	3635.8401334605	1675.87553691106	1227.8563803681	2692.57916190875	1210.60068943651	1534.07720812183	1249.44385903084	1453.18200021432	1829.63633662389	4463.86554169139	1212.7187046729	1602.00901100332	2213.08802807316	357.476794585987	3289.66151473076	2088.24867202973	1911.835211034	1062.60845000868	1040.67930562347	1744.88580280765	1660.03410086233	2379.13199634369	3633.38967349472	2420.21364795918	2029.11756122612	2563.29018214286	1438.6896161014	3020.46078013172	1659.54180713342	3410.81579580112	2064.7746212224	3743.9710538107	3622.44219080001	2433.13861767838	2894.07364961955	3819.69819083482	2821.48125358253	3029.71960835065	3536.59295249976	2017.09551396313	1023.26063592812	4066.59711375584	4714.65094167373	2539.07729865233	2411.6364046222	1698.67360149925	2496.05824266862	3141.127	2571.71659067152	1481.17926797168	2970.11042480777	1717.42592549775	2545.83437648266	1057.44966442953	1843.83931933174	4777.19597248157	2431.15877099657	3687.95826951796	2968.52799763823	4819.79792991837	3884.54408673684
CRB1	34.00984842656	30.1733878226366	33.9843623618226	122.867889908257	38.6176136525833	0	20.4005135087368	10.3316237455546	0	404.435763147292	158.84922661426	47.7454545454545	0	7.33064061374652	107.385168652134	78.2910965679011	101.556797438721	0	91.2646422454797	112.713142712985	73.5688715953307	68.3348829755112	206.007027946774	651.843971631206	13.0791366906475	3.35805626598465	162.464310129891	68.3545465692235	98.5723077287809	107.574401677619	319.093618647306	0	240.159280598622	364.646680569685	4.98923369221026	0	33.7243439398544	2.4711417816813	398.601556461224	112.321646935869	94.7465478841871	27.0389801421917	5.68500811834747	0	70.906912137465	556.757081545064	82.5659720260665	56.432664756447	92.2002600780234	27.1677944358201	194.338337147014	29.7240929170064	71.743374005822	75.141603986749	37.4631176018413	31.2515805790349	21.5313407687246	79.4003149606299	376.103690682957	25.5364916076093	37.1020408163265	64.0835140997831	19.8935814601821	19.833836858006	0	19.6078539823009	140.491312086422	79.9446302797587	621.007420669458	83.9291678663979	9.61200351098011	26.9932971416056	144.012186865267	65.7122440978816	137.964135415609	62.8639825897715	0	655.0798205429	0	12.0550849132658	465.884393063584	297.992662830458	95.8102766798419	2.06713762838596	131.299943888913	52.5533839114943	12.3424323315953	552.97698098391	199.472060535506	156.981646565286	102.278481012658	119.951634572324	139.590592490001	9.99957478325052	0	6.34640171858217	11.2656124829507	31.0533268359693	35.1696428571429	97.8313725490196	849.748974348192	374.044102591495	27.5347572815534	20.7308697334039	466.63149789274	15.0056321120146	78.5301314000906	170.435956016818	0	0	63.0094873032035	4.34288864388093	329.335458038606	17.5421017121252	42.4795653366639	8.18919131735741	10.8662068965517	155.569420343543	8.73392461197339	87.3497140666736	49.4888006500195	146.587307682555	104.11206624657	19.3088235294118	298.500173664102	11.9165298363255	349.437298280588	149.969755233005	20.8764002338712	100.91340883461	19.695	57.22137775565	151.001074686054	382.472479531374	56.253958398013	59.981707787134	0	0	704.609358931079	8.04698877604412	144.140063091483	18.7898760141675	35.8088596078446	83.2109629757161	49.2033310201249	4.03069838833461	70.3196652719665	155.687968388235	61.1713640678414	0	70.6920218242338	0	31.4198267961109	30.4463866171938	2.03093580819799	153.338181663756	46.3899151188044	3.30591760510231	422.035714285714	66.8612299405056	116.2049157868	0	137.163321684378	615.438604023229	3.13739670943716	18.0848960528819	96.4883335902974	0	60.1538342754722	14.3149606299213	189.288329519451	47.1015147668284	67.1614858214957	2.38149939540508	244.581725911368	11.5428599616264	202.078021561338	0	351.389047949127	56.5767815438179	176.557597489915	33.8595988538682	22.2626224566692	48.2975802164367	0	0	223.78237593202	30.4253793103448	50.1032547699214	314.858789876658	157.501176734428	105.089525827445	90.1267233792901	327.352741211794	386.708660163625	85.7953900496816	17.5261401557286	14.089878868714	25.8672017511857	303	18.3826808400311	166.772160607645	668.969832402235	0	70.6034319002089	25.1827384123602	9.6151303437224	1.82869080779944	18.2572452006696	40.9434548894695	29.2620718118035	40.6889234582685	143.866972748569	0	10.3163794458122	26.5333700959323	786.467005076142	34.704845814978	48.5679145182075	0	20.2259350076883	0	284.080994856436	1.67545725223309	0	24.5739505362685	69.7432101657439	54.5892983355738	136.292426059016	796.148304400978	208.104439582511	9.00028789953677	117.617915904936	16.300434512725	2.26113172541744	78.4734372509784	63.3053571428571	60.5168890306966	81.1533112903681	119.678996036988	104.942123979036	166.026389979433	9.29887124592599	131.543606230777	2.79659211927583	151.705533878782	276.69434443858	17.1049660419308	112.63468492786	0	86.2495530364704	254.379974665505	165.49676202773	8.57469621080169	0	24.5101983700314	579.819193750439	2.88782991202346	3	0	309.121497344039	0	70.8362235067437	84.2864654365966	105.744966442953	24.4424821002387	83.2338766584767	4.81835009735477	30.5783314211633	132.635661676753	19.4252001574794	78.613993450497
ERN2	38.008771254905	41.1455288490498	40.3564303046643	0	45.432486650098	502.423629599372	45.9011553946579	61.9897424733275	0	1.70647281297249	14.1548815794885	71.6181818181818	0	0	57.3955211761407	166.366133610022	155.720422739372	0	201.631186356292	121.914215587514	0	0	0	41.9042553191489	0	436.547314578005	21.6619080173188	79.1473697117324	155.640485887549	3.84194291705783	698.393580435613	0	15.7481495474506	280.499809766022	7.48385053831539	4.13434794017318	12.9699038304186	98.979112923463	10.220552729775	67.9154144263391	31.5821826280624	3.86271144888453	100.908894100668	75.2312326608986	22.0055934219719	0	0	189.049426934097	55.320156046814	8.35932136486772	118.50187635492	37.5442466190281	0	450.849623920494	13.2222768006499	109.380532026622	10.7656703843623	210.907086614173	64.2128252385537	0	24.7367551020408	2.13611713665944	44.7605582854096	17.8504531722054	82.4358507734304	80.6100663716814	0	17.2857926494789	36.8636225220342	22.6835588828102	121.111244238349	10.382037362156	64.0054163845633	0	0	37.1468988030468	0	0	114.558072108028	2007.17163805875	171.64161849711	90.6064793694029	0	0	30.2999870512876	7.50762627307061	16801.5750493341	0	0	0	79.2658227848101	227.555306762203	179.726879299274	0	71.8418057663126	0	15.771857476131	27.1716609814731	788.804846938776	5.14901960784314	44.7237174095879	3953.44095964137	88.7231067961165	200.398407422904	80.7368280811485	0	3.56955142727685	0	0	124.252347822887	23.4453906244478	21.7144432194046	226.999581246949	47.8420955785232	39.8245925031224	71.6554240268773	28.2521379310345	0	0	14.5582856777789	13.918725182818	79.0421757111817	363.615276144737	4.82720588235294	887.208849501637	35.7495895089763	7.8524794418141	39.7878942454912	3.79570913343112	34.2390894097679	9.8475	395.347700857218	12.1493721083939	27.8887635531395	9.78329711269792	144.955793818907	14.7461870118999	206.392543157895	14.2345325036582	253.48014644539	12.4258675078864	16.7021120125934	73.5023960371548	8.32109629757161	24.6016655100625	354.701458173446	30.7648535564854	887.157742947063	50.247906198584	224.985274431058	39.5043651370718	9.34242514082419	123.584652064703	119.248347584009	6.09280742459397	21.9054545233937	3.31356536562889	160.337003847462	0	212.21172981117	3.93914968768813	0	534.585253744243	72.1924233236144	9.41219012831148	36.1697921057638	77.5614847817222	2.21412481222237	3.34206535226803	26.244094488189	717.49290617849	8.76307251475876	9.94984975133269	21.4334945586457	193.196955075149	44.2476298529011	23.4289962825279	36.3041713654848	539.42967360839	874.114103691064	68.8574630210668	0	31.1676714393369	18.3990781776902	163.741316571222	25.4060804638754	95.5941821226499	0	88.4175084175084	200.364684466964	0	9.55359325704041	11.55470812555	2.15363645534075	2.47891755821271	46.1975177190593	55.4994438264739	789.033216647984	57.4826705581904	0	42.8929219600726	2.77953601012742	845.014525139665	37.9194026177889	75.2080035458747	8.39424613745338	54.4857386144269	62.175487465181	0	48.1687704581995	10.8378043747421	64.1633023765003	14.1297919663773	0	2.06327588916243	3.6181868312635	0	121.466960352423	28806.4871815933	54.4383020730503	38.7663754314025	0	42.0860733120646	15.0791152700978	0	51.1957302838926	85.8318134723141	42.2626825823797	8.26002188203309	688.602689486553	0	195.006237823297	10412.7885063985	11.4103041589075	11.3056586270872	204.026402932479	4.68928571428571	23.7744921192022	93.1794751657992	0	0	0	7.43909699674079	5.63758312417615	109.067092651757	8.54679064105812	38.7889267904551	68.4198641677233	1547.7559290949	34.2331323533374	125.305954411476	3.43756722520952	1.77953507556699	0	3.13073252305726	53.4767964437048	45.5231826629794	8.66348973607038	33	159.116298839359	130.947300958239	34.4986032213335	30.3583815028902	50.571879261958	0	0	3.87125307125307	9.63670019470954	56.0602742721328	169.650264935382	2.15835557305327	303.975418241813
RPS15A	11314.5830576287	35144.3602032172	45090.18223079	54792.8578087156	25534.9633901701	16243.7453232606	17967.7386724776	17631.3343525506	23495.3682480916	73766.007451468	72162.4717587134	42942.3811818182	51041.1567887298	55917.3031263628	34896.565745578	27484.8576815468	66473.1035500619	21231.1741217384	94186.9933958856	40564.1604108598	6772.87293385214	26488.0031334302	25710.7355376596	67587.0195460993	15123.7022158273	42629.271741688	61178.0994624737	46203.2861981876	36632.4526613279	20420.7795154899	28504.3319220481	17405.9431719704	48577.8759608335	70783.4947375382	30401.4813970868	25636.740157439	73972.7699947745	33625.7973820577	63445.2155514311	44828.0473121374	28999.4478788419	31279.6579063496	34702.4180285044	16079.3383332522	46607.8444226705	51998.3343931331	53484.2953712411	73717.8376031519	23948.1938996099	41083.0676916155	54366.4709569621	8114.25186488106	50583.2684871464	52423.7106484491	49886.0350473695	58345.2789941418	14842.7248556754	36090.4156988976	54202.7209358542	46105.8470351835	68039.3734897959	81796.3469251627	29160.4742301038	67313.299276435	26827.9698698817	21757.2364347345	99596.96676365	41474.130733955	46870.9164008457	24799.2566881658	28202.2142454333	44981.4102575794	81623.0459228165	41560.8415336273	89566.349449066	38751.2047834603	57104.7423392185	52973.2850013624	52635.0280539423	23139.0704521626	29179.0733930636	40585.8807606547	28172.5902924901	50496.3439225813	69314.2571118559	96087.0305422588	24668.0807184242	38639.2703863686	36807.9786216531	9605.75652648138	64294.3652151899	37801.2264881326	62826.8921297909	33165.1113706132	28234.9173511001	33509.9488034372	19159.0058158474	56086.5024057164	39820.516622449	51716.2624970588	62589.5538090833	32724.006793536	32370.4113553398	44483.9409388626	17703.4571354078	19735.9231723255	81121.2045292252	40673.148444541	43146.5483938255	25967.152077789	45876.9307567857	19061.0815733186	28913.9265304503	20313.7824878983	69049.4900504236	45694.4571248589	27782.3396491034	58315.7387548987	13864.3542039911	74070.9477980943	47058.7288738263	44958.1174451914	33955.9732604151	42099.3634319853	65772.6517866352	33366.1167102936	60776.7715439821	41144.3523179302	78792.0399893712	107987.076760597	55261.2814	37903.3036408321	83636.2185829478	42430.5545178902	47825.2003495809	87900.4910859566	32865.6262367574	35201.4507592983	30404.1263352403	50519.3777679719	23697.5558271293	31711.1497203462	33160.029261055	41634.5200336625	36948.1398216516	60658.2501028396	30572.0612066946	74909.142059401	93047.7531448272	27788.9471941098	54886.9012649515	43868.3545526238	83151.7107126533	38765.8744463364	45516.8743418407	37003.7890536428	41930.2421670331	39167.1778474985	39938.6589333333	54586.4238315779	63188.7825097354	34797.9681090367	30080.5002687534	39479.6864523055	44560.8846996753	53102.0744360594	26188.1105156909	21792.5478196716	57164.1796884048	30772.2004488189	49680.5807135011	24000.110215826	41241.4655542656	59887.8653651753	41643.3458279818	46387.860775546	56512.1564877323	9232.47232947487	44867.4315860281	76226.5116320656	42752.5058982519	31597.0101661891	49394.4173522984	44963.6281525981	31689.2990975833	23529.0961765913	72810.2335998164	29899.8308673103	78298.8289719416	49368.885052764	41915.8840346149	34224.7943947402	54490.3119108243	44269.9506877941	77192.2830509755	129231.59303946	32384.9434493882	30393.0276123531	43948.1257256476	104725.641	49248.1558273269	110957.743347002	38025.5215977654	33305.4976852402	27429.0296257836	43946.7661502397	34415.7565436304	39494.7730111421	62199.0724573866	36404.8801402874	58732.3280916219	30246.3992050853	40944.3670331595	34525.8246722635	36828.8019936096	29846.4605590232	26979.8172588832	21169.9385947137	35465.6367981209	30532.1105626851	48088.257737753	55294.5849700935	95114.9202422033	46675.3405061676	20597.5139665605	24692.2413428332	42504.1184248831	17309.7258920624	30558.1657131503	50981.3052518337	26946.7013648989	33501.8826519965	82802.0718537477	60101.1022557417	38050.2003130798	51273.0574715341	42284.3889232143	80531.440898612	37804.8968958489	30608.5029322986	31880.7666236623	89168.0875857636	169034.831294538	26602.4487228968	70633.4628349308	59163.6133803164	67595.5982633117	30167.8340391647	26152.7193465609	45817.1952864479	43628.2607251107	21221.4878208102	45833.765910496	22689.1820922944	26937.404944634	26062.6999590874	68780.0398663154	42880.0492983871	49278.764	55865.0076593598	88962.7197237605	83275.9392899403	32576.8387835581	50435.6692688501	13915.9318389262	86993.1496739857	61430.8632235872	38718.4255909558	62105.6078459025	28850.7610695144	36033.5196647891	29159.091037426
NARS1	5593.28875894437	14186.9783471524	9587.83610730655	13896.7179178899	7839.37784309875	6029.08606731061	8989.82628618336	11016.0938186976	13545.9541402672	11928.2449626777	3743.18136822936	13709.7662337662	14385.4878981375	23323.6524425233	15354.2295002986	12335.7384563832	12927.0519050888	26401.7342324389	16221.7595507489	7774.90657897733	27238.8731754864	9356.99790457536	24500.6289444284	23217.2831329787	12503.6590359712	9251.44501278772	12431.2301711773	22024.5562249505	20931.0513437772	10488.496479682	8040.56013679786	25642.6040072728	14567.0343943544	15730.6202309257	15753.5078777707	12618.0278462346	26801.0066811962	11700.8588074028	11091.3458664623	11691.8998066267	8846.52377639198	16149.9965677862	14985.6813999639	14387.5163542765	18504.2590019426	8570.00397081545	11112.1695383869	19150.4247851003	18907.2020488947	12121.0159790582	7735.80248844915	6027.41436161953	13537.9746748986	10219.2620970191	15401.7465562442	19743.1860308053	13934.3660341596	17497.8444094488	16897.146298488	10076.7021420118	12635.3040612245	13107.2168866594	13823.5499304463	10422.6812688822	14451.3594731574	9740.74394966814	13013.2677957765	7558.21283598464	14632.0281493032	10470.7330486611	14937.0515336624	15101.7115469921	15721.3303994584	9637.79580102263	12865.7425596749	6452.13343416757	12593.0412695597	32300.4675095402	10645.0973588131	12243.9479102403	18390.1716589595	11884.8956787412	8646.87986561265	9725.88254155595	11672.2317118668	8691.32617958265	10311.2206107384	12449.662307985	13050.5191728754	15652.7226009439	19747.420278481	13854.4120291088	15986.1563560872	9974.5741796966	9511.85508345979	17251.6353383459	15014.8083172767	20589.7278611272	8696.95025510204	18017.6888411765	12305.6480235492	9236.81390874624	13645.0019417476	16050.8758910879	10124.1491887877	9524.8268588053	18090.4902029905	16680.783013378	22052.5271340243	16483.7523408758	23273.9462055065	3018.30760749724	21996.6334139427	27558.6417897486	12616.4309049892	15401.8215701199	11109.6121042759	36354.0135311665	10450.1407982262	29651.0663356869	20177.5274052753	11859.1991804817	15125.7739230465	10424.1025018382	10275.4559677301	11501.0108678964	6444.92446498879	9114.48838946713	12949.0617087003	9012.08694206104	7257.6075	7685.00269671706	16634.2295122274	18223.3129353826	32282.4004060851	13553.36422283	7488.04593218252	17635.6613150877	10944.3792677172	15082.0707252479	6001.69400630915	8424.12565858778	12472.7912044587	16163.7316383069	16009.0062616239	17064.3546201074	33094.1946661088	10369.1508237171	10225.0403740875	10032.93708166	17705.9146713947	16629.5167506671	13547.1819869232	22631.8115149151	7475.73863727765	16056.632449284	9130.53102177308	11066.5575301212	26613.2595238095	9904.18015417706	14466.5252584598	15553.6213872522	13005.8965022777	12256.4686697666	20223.6591890319	15268.1712320335	8636.64992845832	6998.84631731011	10107.5051647594	4048.57148031496	12262.2782608696	12654.9731907601	8745.91793142144	10576.238814994	9978.52541076822	11217.7379965172	10847.6223501859	6877.05250497202	13100.1559899943	10197.9705309513	12996.1946476916	8864.44297994269	19476.8262999246	12081.2947084258	8960.74150259366	9671.24796324858	11873.4996183118	10668.4441042759	14491.6355241302	11631.3764316045	21449.2635141919	12223.3353391271	25931.0759753593	15137.9127982266	8596.88609188169	5471.10602701431	11241.5598587319	8693.45526199654	13548.6654505655	16059.003	17287.8941550428	13867.1051545257	30182.8625698324	15461.6364174034	18178.8457873741	13657.4342685136	9474.10522697102	12925.1848008357	8977.34828295784	10209.3733070539	12009.3699438712	13860.83670696	9332.08789957409	13265.6642305457	9301.24770834425	6764.80451824793	5598.57868020305	4459.57268722467	12489.0935146135	6007.65159032577	10620.3030591149	5308.44672897196	7651.77157367016	20604.7732879626	13962.1242038217	21148.956180276	9152.10311470782	13596.255414828	13333.7423880774	6032.09374938875	9199.87940022811	11067.3540204637	22119.3716873857	15578.3252638113	18165.930020872	8331.9465398169	13596.5839285714	19856.0213931472	16294.384995929	14401.8074435271	15400.2593174766	14512.2158150204	24197.5208963744	23074.627727253	19383.1799787007	11377.9150409086	20589.164926302	8984.38127540342	18600.2568897303	11084.6859738018	14247.4513789406	6015.74264411667	16946.5623516066	12874.9063605187	13036.3670952779	13820.40958092	17277.2457990918	16350.8987375367	12085.999	8364.80158330838	7775.2664757056	7912.50106740728	4648.91725883108	12674.761137771	8195.28777181208	12633.0047441527	21911.2923832924	8408.02332905912	20023.7106922918	16246.3231957162	9321.93556166149	16001.8770566154
GRP	0	5.48607051320665	0	0	63.6054813101373	0	61.2015405262105	80.070084028048	0	0	12.5821169595453	23.8727272727273	42.9329208581773	0	0	7.33979030324073	6.7704531625814	81.9081723860567	14.8570347841479	20.7024139676911	21.4575875486381	0	0	0	0	0	13.5386925108243	0	54.4741700606421	153.677716682313	162.557126480703	0	0	0	189.59088030399	88.8884807137234	33.7217499590883	0	0	7.83639397226989	3.50913140311804	19.3135572444227	5.68500811834747	0	2.44506593577465	6.76223175965665	0	0	0	25.0779640946032	66.361050758755	15.6434360912617	0	23.7289275747628	6.61113840032494	13.0214919079312	104.068147048836	456.554292283464	3.66930429934592	10.2145966430437	26.7959183673469	8.54446854663774	211.369303014434	170.569013595166	17.9208371246588	65.3595132743363	0	15.125068568294	25.5209694383313	72.5873884249928	21.1464077241562	16.6112597794496	0	0	0	160.014552774755	19.0579099518996	0	0	0	0	40.382183280763	0	14.4699633987017	47.1333131908918	0	262.715724996481	3.84011792349937	13.7566938300349	0	10.2278481012658	0	1.74490421742773	194.993374869182	53.1629362670713	0	0	75.6924841626752	0	18.021568627451	0	0	0	17.2757247778365	0	0	7.13910285455369	3.15625063226175	0	313.581792557939	0	0	61.4015260749944	0	82.3041578397863	14.3310848053755	0	0	0	160.139062700471	1.54652502031311	18.6826960771884	0	21.7224264705882	8.2916714906695	142.998358035905	0	39.7878942454912	26.5699639340179	0	210.08	119.644698943632	0	63.7457452643189	528.29559826141	0	268.380603616578	119.782456140351	18.9793766715442	160.939775520882	0	0	5.65403046439652	8.32109629757161	0	68.5218726016884	0	0	2.18469157385148	0	22.8709482372521	25.6916691372665	6.28396535922219	20.2975910781292	24.3712296983759	0	23.1949575594022	0	0	5.81401999482657	9.84787421922033	0	7.03401649663478	0	153.732438762421	79.1214202313584	7.5677124384547	0	110.288156624845	9.54330708661417	0	63.532275732001	134.322971642991	78.5894800483676	6.1659258633118	1.92380999360439	8.78587360594796	0	0	0	22.9524876736889	0	29.6834966088922	0	0	8.46869348795848	0	78.2366896551724	0	10.2226879830084	1.71196931233074	103.178807176036	0	0	0	13.1992907768741	13.1446051167964	8.80617429294625	126.461875228019	120	0	0	0	312.832701634095	81.3474324067625	0	0	0	0	0	8.67024349979364	0	0	68.6813044882144	101.100518568959	150.757784635979	0	0	67.1379994810516	7.77690029615005	3.37098916794805	0	0	0	3976.63375796178	39.9326696214362	0	0	0	91.4926650366748	136.516512366127	138.001414363597	38.4058500914077	9.78026070763501	0	1.7438154096793	0	0	6.01157904295479	0	5.24710619895178	0	31.6161622361484	39.4630818692331	0	12.8201859615872	5.17185690539401	0	1.94197732634241	47.9263852946723	0	0	62.2837276448447	68.5975696864135	12.522930092229	42.3357971845996	16.7716988758345	72.1957478005865	0	14.143671007943	10.7333853244458	0	32.0449582530507	18.3897742770756	0	1.88019093078759	0	380.649657691027	84.0904114081992	52.4342700661193	10.7917778652663	119.23122339992
RELCH	7983.84442563668	12872.4116168483	7349.11836074413	11992.2656243119	6187.90241011902	8475.88914345955	6670.96791735694	9290.71007028403	16688.1297709924	11153.5063055882	3313.81348145563	13048.147238961	10013.7336787832	10240.9073809508	14169.289708275	8506.81696145601	8176.45285949519	11213.9734194001	6844.84816841098	4648.84206985597	28279.5646389105	10102.1735332131	8872.50958294898	14889.9763953901	8174.46043165468	8952.58136317136	8204.4476615595	13471.2402869044	8438.30315518708	11399.0446349106	3907.39166985097	15597.8442381986	7598.4860936823	7916.73416785351	6698.04872640912	9678.50852794542	20090.3810333184	15390.2710163112	8949.11392608041	10529.5013674066	8042.93268507795	14614.5726295661	10127.840541584	7069.90096201079	14990.6992522344	7560.17510729614	8055.21678303087	11836.7514326648	16884.938913394	7387.55234603219	11537.342681915	8771.27461637044	14108.3380854136	6323.76315349556	8601.09546624834	10956.2858956317	8434.90095186947	9416.38358362205	9877.76717383923	6207.92366345899	7797.61224489796	8264.63933785249	9414.63742603116	6410.29607250755	7723.87721656051	5941.18411393805	10299.898275779	5607.07899067471	10656.4169008123	9949.00892600058	6545.77054617605	9360.44488571983	22535.2430189573	6574.35043511453	7522.55528129068	10189.6800870511	11735.4374392697	16880.9030678363	7331.70780275439	12824.5991577151	17827.9595375723	14901.139814706	10249.3019525692	13056.0412608857	12355.6613864695	6461.56367902277	12483.4887010992	10602.5655867818	12121.9423393481	35767.0494965915	12076.5342025316	8169.05911330049	10827.1411385644	6816.37681058244	9167.0158526176	11630.8388829216	12547.6391835105	5102.44976573521	6827.93997321429	13937.1062490196	9055.72455845248	8743.2783005477	6415.60150601942	5371.0211058569	7095.26055701571	8982.74464735074	10055.4299401903	14439.8466425975	21291.0915774095	8067.33536137265	14074.5639899126	3105.16538037486	16098.3656061326	12726.0915133418	11811.9741364261	11073.8339588966	10164.2477577931	16844.8185575855	15004.8868503326	6757.12222983115	9412.1528201506	6628.04140460805	6228.07548364458	5503.01229227941	7319.4730083885	9680.69390491735	8771.21953650635	12325.0684549606	14252.8858981793	11230.4159202319	7027.8292175	5566.07947259504	11005.4965750165	16617.7189685921	13953.4299528097	8127.52390439448	5818.8453948957	6569.60517473684	17084.6441466252	13396.2245649194	7179.66624605678	8055.60608361391	4485.53083508791	8988.86635572581	12740.4699847328	7374.16068610898	12591.617260251	12262.0863024781	5092.51824333937	10788.7469879518	7730.37634583699	12616.2678268604	13916.8886155574	11216.95880675	5761.7669187935	8907.55437119455	7581.43755655889	8944.1600806043	19143.2273809524	10904.1886862772	8234.79242211204	12272.3126686083	15052.7953027984	21166.8221281049	15238.3358177363	21803.6005431437	6131.73711132981	10862.496328763	8826.39459533986	3206.55118110236	11413.1848970252	8040.30634296617	5027.16158686084	6253.81979383313	6856.51367061997	6685.23972777527	5488.23945055762	12789.446127351	11027.9198042253	6036.7397618863	7955.68534289557	10839.5839891118	5086.26417558402	7647.11456771771	7290.5800735672	8680.41082515744	5353.39586695628	11279.1227586207	14886.5582199776	6113.17968106459	10769.9989438727	7000.87504947786	16869.8692414198	7970.61067485256	7387.17184455633	19934.2288957741	5672.62444271413	7307.3634282868	7811.89492885808	14520	12432.3030505574	6420.72262432232	9717.66703910615	8531.87032892783	8113.25830937757	11185.3329781566	6647.26011096009	10880.7084777159	8391.81365168245	10881.3276549458	8195.54550061907	7457.02613806638	7878	8547.00678075557	7050.21164999214	9357.83720792449	5465.26585786802	7270.66519823788	15983.1278522444	6555.92694965449	6268.35772878856	12464.9102803738	9953.35633830327	15025.4989625691	5011.56210191083	10358.9440656428	8588.81960067429	13509.9691045556	15894.3471065022	8581.05211002445	8945.16123101464	8973.28403574219	16495.3822248629	7408.55074612042	13297.7111549165	6471.2989853199	10895.5577017857	18278.2618047358	19573.7013638608	13787.8008586526	11325.8787304374	9458.47061054967	13423.852390393	14729.1236299032	12458.8150947817	10578.7922526673	13064.1131289537	12240.739185636	12088.8107984588	9092.31538862876	8447.57414740222	14516.8463920598	15207.9049762604	7991.61686846718	9796.07145684374	9098.85520901111	19009.5203013103	6702.65611363636	6558	4000.3004381073	12049.3005118999	15440.5891274911	2949.82273603083	15792.2186604387	13323.9186442953	13994.261097852	10996.2943488944	6789.05528717287	17197.7632301193	10792.8352310613	5941.95289261564	8664.57231146895
FBH1	16321.7645610526	17615.7724179065	8965.49959557832	12453.0202114679	11121.8704603197	14278.877041096	19830.9974732418	8190.3947242884	10820.9742366412	11045.9968118981	16463.6984688004	10640.4155844156	6971.41659959435	12288.5972155104	7061.49872162192	20120.8142645474	7598.70526613719	13199.6260833045	11282.85670179	10217.7914271649	9697.29688715953	15907.3861711061	12609.0650558476	11833.5242446809	19078.1007194245	18714.4475703325	15734.6684360799	32405.4496865793	8020.67563341312	15225.627464186	13507.2930836836	8199.58871282372	10586.6895962363	12535.6117121058	13905.7476744775	9786.00157438992	7504.38895026096	8967.77599686324	8403.34049853152	16263.1322359154	21847.8486066815	13579.3620985536	10065.3068735342	34224.7061363678	14509.0237079527	8755.10654077253	12270.1069509476	13670.8158588825	7269.47828348504	10547.3716422915	15789.1852654544	14257.4292179195	7281.95246159093	12339.0462936979	11662.050341886	13677.7698914942	13096.4380225768	11317.0261417323	9564.04165624515	13181.9344141988	10106.1857346939	12936.3253796095	7211.42079261832	11386.6057401813	12003.373121929	6435.73558573009	11172.2067356383	12817.4152495886	7140.20011619092	12183.3372076015	9481.28218563148	12931.5729648479	13777.1658767772	15630.1266318533	6236.44659582084	11492.6732840044	5079.9896574108	8794.86987313401	10768.4587781546	7946.31214784184	10121.6029075144	11478.284690309	8687.59683794466	9415.81189729805	14739.2603678375	16334.0947306527	14564.0701512824	9227.80337016899	9372.8940628638	13318.6575133718	12544.4556962025	11208.4236180027	14395.5383144686	12797.7874601677	11368.2459076252	8463.98442534909	8618.19580257979	8170.9046828815	10606.1594387755	12933.0487127451	15968.025205635	13920.1551790821	6898.98946718446	12583.6362006037	11497.4730555023	16007.2580554916	14285.3448119619	12819.1135210564	18150.953313113	6919.50766785868	6343.44350082716	10683.5060639471	11623.4930905747	10896.8362310048	8931.32861203359	8625.2452820284	12004.9853793103	9044.68794478348	12620.5254312639	7967.54177593873	13145.4626726614	6708.52502217811	13713.2684272535	12232.1372922794	14021.7139910116	10310.7774408806	6179.89739446798	9270.57935919944	10312.9455112415	11585.426621863	8718.313435	19408.45094603	8101.89383608724	6573.77798832835	6555.55015026389	8809.8133312353	10537.6222894663	10227.5771045614	12759.0638991019	12233.4326750339	13929.3925059937	12431.9018242096	11345.7563498992	5885.0974367316	10392.8369188064	13234.7981580967	8528.45690376569	9069.29553970339	11240.2359627743	10078.6372155288	7358.13502985881	15765.3447607471	9392.43565157254	10354.3086487306	11653.5076365043	13791.0807292516	12662.7917015335	12364.1301901238	14519.5885404762	15034.474304622	14858.4726219596	9050.9204678755	9235.66014307322	11058.0780522158	6692.07031862617	9596.30248928448	7433.38554267213	14267.820289961	10377.1162608576	14744.4118346457	16192.2645308924	24292.3312995916	17795.3037927961	15798.8693706167	11809.9307659977	14505.5273517771	20131.3679843866	21004.5614763407	9852.1872449896	10433.4006631505	12021.8068130883	15595.7289747851	14694.8135120573	7959.90349650799	16470.3276338413	6741.08001641495	8080.06027695563	11711.5977931034	10781.0444736251	12633.1978094018	9345.63876404421	13730.4242290185	12585.3904012907	8216.1209234885	32149.0818124607	8196.75957243882	10883.7330367075	12388.5277565516	8352.23203210507	9222	6435.98081410423	5584.08506480997	4612.37094972067	12762.2465735869	9109.37603748496	12226.2194992009	15973.9333393274	12045.5900083565	6927.32046471122	12196.3302715776	16468.9725472555	10713.706538281	8092.97579308263	15323.5672444301	13588.7411958515	12298.2170394646	11677.0355329949	12354.9251101322	12301.9670538472	16572.5745310958	13645.7658373483	15056.5514018692	13362.3256462009	16295.4972352191	6943.42834394904	12736.1983469979	24081.9407279739	17628.8232331202	12398.2949099371	11651.6711491443	15140.0141885068	9630.30205231241	9783.88791042048	30789.8907510863	9225.41743970315	10147.2601251085	9484.08035714286	11722.9859322321	16114.0346188508	9701.80383091149	8534.41823259507	11672.1558102754	19003.1751379486	6229.53123140902	11664.5829329074	15219.6952973666	10441.0533296045	13446.6414297129	12009.1877861015	10240.2687090862	7401.18806056353	10003.3171877925	10004.5444153026	9616.51965674004	18728.0450836611	18254.9417312163	11812.065526595	8175.44648093842	12059	10079.7228716607	12047.1559815121	14272.5649898545	7107.23442517662	14740.9350317847	10627.3691275168	12074.5880377088	17132.2304668305	14269.5438133162	12216.045950949	14713.2986262044	14510.6245176371	10226.3703146855
RBM17	18278.2160498577	21244.9397280851	12516.8654623888	13450.4165697248	18682.7130858883	17014.5787285009	29869.7535624183	12604.5783866707	9197.26807156489	15018.6672269708	29107.1548212882	15060.2805194805	9091.41758355131	15445.6597731639	8859.27641380108	23585.195287677	8167.42558861175	10826.7686678729	11592.9760785737	12005.0998330422	20646.968936965	17518.1353570793	66284.5442682198	16529.2219751773	37728.9452805755	19362.5524296675	18250.1575045911	30858.4819670941	13097.1494814453	19486.3536850319	23552.7184264425	16265.6221872902	10988.2713467337	11023.5900305188	22601.2261310956	16310.0026239832	13654.7121586839	9276.66377728984	13233.5716745126	17292.3119776069	39407.5386387528	24690.4573753371	7984.59390221901	125527.898964993	28226.4891050556	12323.0403433476	11547.1512446706	25939.2771769341	6650.71414252276	13767.8022879371	13888.4199087966	18259.2438712004	8171.57029926312	14162.2188956922	16228.1432637104	18003.1032327614	12733.9919920248	13205.2624006299	12741.6591794787	13909.7269786648	11365.5897755102	15820.1347809111	8417.46916864185	20777.9274924471	12759.6360327571	9049.13572400443	9201.12830526263	19571.6334585848	7837.77895216519	15883.0279297437	10389.0647884176	15292.7410344558	13334.4590798917	25896.8793543726	6973.03243805443	7406.51727312296	8722.17012131939	9130.8048832595	15764.9619661026	10554.2248323834	17398.8554913295	12143.2079727865	7679.19367588933	10563.0753481899	13584.4941946606	20188.0045457448	12771.203141181	11155.5444878246	13240.8178114086	12616.3588065024	22958.9620253165	11223.1935450067	17476.9798357026	14222.4068803878	21739.3304248862	14573.451697637	8924.61820899356	12745.4498332382	10405.1900510204	18959.9826	28104.7153069807	12075.9099510268	22569.3227184466	36403.4055242847	17817.8694313237	19447.299217171	12493.4264259175	27205.3007466548	26178.6352512866	17572.4107001167	5867.21046910498	7322.11459647188	14747.5283111782	15575.7931785844	10601.3038693584	12631.8276070238	18000.960518069	26330.616701437	14441.5399789357	16375.9916324045	19263.5125599701	10051.2904895274	7395.06452637951	11500.8204283088	18123.8837213586	10625.0744257475	9142.24526389235	8878.82469185108	9857.45661952063	13261.3399456043	12814.8832825	13126.2355269361	13475.3892927958	12920.4657432616	12688.9339093449	16664.9153142876	12059.4287890943	21444.7471059649	15278.3934757489	17426.9290548848	10261.2789028391	15769.207195074	21398.6168615657	12467.0846081107	16324.5718251214	21521.9100138143	31382.3481171548	9721.68943768161	16422.3156371837	11344.1828995984	14396.2264851482	18589.0950951675	15203.0068590782	9935.67336994312	15723.5050270688	9506.96925455782	12560.9857192399	11823.6159676072	19865.3773809524	12232.7009761251	17558.7617024447	11607.9477445072	15193.4756327311	17291.2621225058	12405.2665891145	11578.8524372456	8769.08678805938	11475.8066876238	9103.78936164346	16073.3006456693	23915.2265725401	18148.3231780654	18312.6934924029	20334.8731650544	14319.3351632311	28017.2433180081	24801.9061784387	15621.1663075486	11995.3983202435	16602.4650305506	14239.3808310175	25200.570773639	32203.6239868124	11142.9394214788	17135.5287791784	8409.41686788951	8182.18325557998	8525.62810427586	11600.3800516274	12643.4204973848	14058.9042770548	23469.2329985331	20763.7619718393	9990.71736268927	46563.9874134676	6451.1599668426	15313.4649610679	12103.2041869905	7688.33592849325	9242.997	8989.13297329531	24348.7354487162	17710.0960893855	14869.1481214631	13146.0520483759	15558.7352157698	18525.1511289052	17192.3963983287	7840.53613284823	13207.8720427612	23034.6770045398	13145.6521942098	9582.5680062886	19650.4792521795	11436.7341270756	8433.99712186204	7264.82233502538	5691.61206607929	8365.11047019229	4596.14418657453	13738.4663539723	7318.44112149533	19159.8032423986	21782.1522837091	10838.5222929936	17810.9935418516	29309.7953054834	20016.6612771345	12712.1757414544	8512.02811735941	20494.1252100856	13437.4328341044	11651.3723711152	53393.7000297952	17252.4328038033	15652.4888610968	16171.0017857143	15887.8403653883	14361.6653394085	10449.7975561427	11955.5314743116	17176.1847087813	46464.599841643	11062.8172840083	17031.2460063898	15292.4455793033	15771.4224772919	17797.717166629	15238.6921958543	12294.2794723746	9505.35168464195	10202.6926492874	19373.7983676979	35752.1937072636	18712.3882903133	16202.4866863079	16184.6894151803	13858.7015234604	14633.999	9314.78717662039	14464.3122099002	16115.7760762515	10586.6422607579	12642.9713479707	17712.3347516779	8440.17708830549	19139.4790555283	17435.1998272782	12305.2352991217	16570.2040587795	24229.7018214516	15171.1891924885
IL2RA	94.0216973147649	13.7151762830166	84.9609059045565	225.861898623853	220.345288628643	369.281367755538	515.112966095605	219.547004593035	48.8616412213741	71.6718581448444	1.57276461994317	208.030355844156	19.2457921088381	0	62.9499264512511	58.7183224259259	18.0545417668837	4.96413165976101	129.468445976146	36.8042914981176	251.361843968872	105.75636650972	0	209.521276595745	13.0791366906475	490.272856777494	305.974450744628	147.500117477099	293.122915088217	268.936004194048	671.300726022163	172.215965250048	78.740747737253	28.0498474059003	613.673249525016	847.541327735503	186.766615158028	565.891468005019	44.9704320110099	91.4245963431488	119.310467706013	36.6976901201275	159.180227313729	249.545668552428	112.473033045634	135.246889270386	136.938685311525	352.704154727794	561.397139141742	1126.41855391593	289.144578306004	71.9598060198039	566.772654645994	585.31354684415	522.28213733847	109.380532026622	703.357131778338	357.301417322835	18.3465214967296	855.472468854913	166.959183673469	190.11442516269	708.708839518986	97.1858006042296	132.614194722475	405.228982300885	127.910000556295	73.4646187602852	516.087879645207	340.251114886265	567.106284747124	153.654152959909	74.6729857819905	563.247806553271	140.302510592145	631.50013710555	410.803836740947	0	0	681.112297599516	85.8208092485549	296.600173751811	292.221343873518	671.819729225437	535.299771239414	92.5940573678708	324.431413063694	122.88377355198	112.346332945285	214.812858940745	176.430379746835	458.638602776534	195.429272351906	1583.2676739438	405.187784522003	152.313641245972	164.47794225108	262.010504345564	105.508928571429	163.482659803922	0	283.13060543384	397.72427184466	863.786238891828	210.736805499947	1515.56884331348	1641.99365654735	0	195.241555042728	1106.41418866473	206.612504877946	833.834619625138	926.604848040824	197.747328391229	183.193125514363	262.054122155437	121.701517241379	332.800405545049	1410.5288248337	282.846693168276	247.444003250097	106.347654593226	219.101512548752	429.109639705882	230.091810948206	936.938647947318	43.1886369299776	413.181978703177	132.849819670089	16.2185160362058	193.6675	0	17.3562458691342	181.278955149946	317.957156162682	77.4763725583814	404.042574888655	114.254035087719	384.33237759877	317.856056653743	96.9217665615142	576.222864434471	441.014376222929	72.8095926037516	41.0027758501041	578.407234075211	0	192.753472711263	229.392615254405	326.931726907631	45.7398172973917	462.450044470798	261.833984622711	192.824578043342	276.207269914926	99.5702478336077	962.590738715192	282.655955236247	0	133.722459881011	7.87829937537627	355.97460641282	604.925418710591	46.9250751603493	9.41219012831148	465.686073361709	164.59774553639	143.918112794454	461.205018612988	26.244094488189	68.504347826087	960.650729046365	368.146928261748	752.553808948005	863.229620863652	529.049672051202	181.574721189591	36.3041713654848	83.5736114041168	192.361057248981	234.823370237562	142.210315186246	1415.90427241899	108.096884178702	712.272680318358	635.152011596886	202.058104311202	406.396137931034	70.7340067340067	684.920094861562	213.997876010655	162.411085369687	274.999742446465	223.978191355438	148.735053492763	32.9982269421852	455.679644048943	408.608248427565	684.043779642466	171	234.889810733731	194.567520708919	8.80223463687151	346.014548887324	508.03773823846	25.1827384123602	682.677459447738	111.550139275766	126.496627461782	777.928051338444	255.772183243912	680.755423670128	214.515932580455	58.5062964158863	317.744486931015	340.109562138769	506.53807106599	451.162995594714	165.702296591532	524.940769990128	35.3953862634545	29.4504672897196	21.0430366560323	298.23139089749	18.8168789808917	45.0522426498255	37.5552742406284	167.28978522192	768.182035029077	504.012224938875	662.604535630713	1278.04088173422	36.0054844606947	27.7107386716325	6.78339517625232	155.199571461458	32.825	4.32263493076404	252.486319804101	0	102.31857087956	0	206.434941659557	358.928004766923	22.3727369542066	0	85.3356389390012	121.872883048757	99.0427856207894	273.865058826699	374.288885827078	1433.46553291237	649.528523046877	439.453180803587	1358.74104573937	233.960984441208	129.37928108517	488.043255131965	62	313.51804067607	47.2268954275615	174.957202051049	121.433526011561	438.289620270303	0	116.571837708831	185.818211793612	233.692388896755	122.313325684653	342.385080142317	220.152268451433	332.800549173662
ANKRD16	1658.34069400631	2021.71573338589	1234.05928228633	760.270365137615	1326.56500470155	1618.20351409551	1861.99396892664	728.345896284425	1131.95509064886	1802.51480935939	1998.10465652522	1950.8554	291.865398221624	745.692311605266	683.345520717857	3656.91106257393	1136.37768380259	1017.83314518825	1902.42207977473	1251.34131039956	570.174081712062	2552.9424173344	248.629171659899	1273.42375886525	1983.6690647482	899.962437340153	1272.64521923299	4496.79198744536	649.036390199667	971.481369893076	2368.04190905617	332.130790125093	1155.64645824057	1370.57431536114	796.586040531982	649.09262660719	806.72542427127	998.338808657466	740.425898398002	2016.02205888204	943.956347438753	3136.51010835989	564.488617355223	2676.40247933865	1454.81423178592	586.06008583691	1242.24532521609	1582.95881948424	556.6600946684	848.479477855438	1450.45822650916	2492.60164162751	530.915316317884	1759.89546179491	1962.47456359325	1497.99503338679	1006.59018093788	1295.18538141732	1473.22567618739	1241.07349212981	1432.54895918367	1802.88286334056	870.331755394552	1715.62688821752	1447.9713821656	1037.14654314159	1920.79302507505	1888.47932912781	689.066174834946	1256.98446357616	999.290798611323	1108.80159027826	1323.77335612728	2450.13108766121	558.871667192044	1162.98367791077	476.447748797491	114.219045633121	220.30398482313	989.712425475025	549.712057803468	1982.63569760115	1283.85770750988	597.402774603543	898.896249189637	2533.82136461924	1050.8699528044	1219.48320825815	1053.10930442375	706.433933927635	1306.60759493671	1055.21629332736	1347.06780075843	1041.67570432077	1359.24696509863	1104.12793179377	1160.35808574392	970.418404456968	1271.13137755102	1480.28134901961	1146.28212867956	1823.43642732014	48.9506796116505	1278.4036335599	1605.15761591843	2346.78145000635	1938.26642501133	994.21894916245	35.7942850911668	946.682723500835	659.323948456151	1242.06615214994	1062.43246632793	1502.24339590215	979.682320603978	1060.51665398042	736.726654344828	1116.85256097799	1010.62861862528	696.037877519901	1906.20962343745	725.755197466798	806.481589463226	1006.47242647059	986.713053225416	598.970966126833	908.922532270122	642.727522427165	1244.58645488813	1646.06044189063	804.2125	1406.25697389256	1374.44978849967	648.232475647399	325.294628997206	1472.05107860925	492.522646197457	576.800439298246	1385.49449702273	750.38975035489	1334.74443974763	1643.11828781091	1252.88226463609	890.359384114237	1254.68494101319	1219.34672294705	2437.07303430962	1060.14409991195	1682.20814248249	1627.62432931727	1305.72114745874	1469.06832611918	972.056128142481	1255.91598515813	1905.11730394432	1305.28430149537	712.418210392894	748.790337555673	1277.09257619048	1607.57652856955	1514.60305491609	935.753267478224	1638.77461236123	1001.62294853999	840.853692096253	1465.24958126453	639.466025265093	1045.06026899452	772.017096373914	1925.34311811024	1070.47417757437	1336.19439243448	897.959015283149	2217.17593712213	1113.95877486074	1246.62887585565	2430.74372118959	1184.23169732172	708.483894276845	1148.5086653395	974.59793814433	1620.74838911175	758.417790881688	963.493027507241	1293.55640091265	1012.00675463767	782.154166193234	824.169194482759	828.121331088664	1124.47727729255	876.52828791334	1520.93204652083	1481.36673335289	516.872749281779	2662.35745752045	762.27554147795	993.622608453838	632.274508059248	658.176577891281	1857	994.707285455017	1020.16198365303	971.986759776536	943.233290304181	796.676846704236	1070.26638252531	1015.99877298667	1044.44944011142	578.941157580063	736.717259772932	1873.84337102765	1223.78666622699	476.568338915431	1760.27639651275	959.42535173642	1011.60523796613	1666.24365482233	746.171537444934	239.754081551057	457.938885488648	1852.36023328204	3341.98748971963	1391.46816850055	2062.12765418971	99.5601066878981	1862.50066772801	2888.86724927911	681.485756640873	584.396548153841	2061.55446210269	1786.36850937627	729.332329747029	837.910032906764	3432.87150837989	705.473098330241	1051.52069203662	947.235714285714	1063.37251560288	1815.49687097235	1625.16271466314	1180.59889476415	1229.88324814583	2135.02083806461	477.315371180248	1745.07348242812	1202.96291942659	1755.83766159591	778.273816787098	1180.71250452955	1259.39814172928	703.073809352161	807.831735491464	466.238189798552	660.253751905783	1414.50878417259	1833.80847804871	1032.76527741915	845.308244868035	1282.592	873.371684740482	1281.56835441589	2456.79338654782	433.664420038536	1831.50351694512	1110.32214765101	1077.08805680191	1548.50316412776	1529.82856508519	1009.08493689839	930.892595552343	920.840821687446	849.036370198265
ECHDC3	928.216203739324	899.71556416589	781.64033432192	354.148623853211	561.168445356016	562.714465151296	326.408216139789	521.74441624457	492.375	912.96295494028	668.424963475846	457.01267012987	355.306931240088	13.4126287762849	233.285021554637	2028.22872046219	582.326676513626	0	969.950005617256	151.817702429735	1.53268482490272	780.971718169723	14.2073812377085	493.539007092199	4.35971223021583	1017.49104859335	674.226887039048	960.561259683298	373.537166130117	376.510405871667	596.042797095911	188.031717160767	169.292607635094	1399.81962054934	249.464179227359	264.598268171084	505.826249386325	229.81371455458	392.467180712813	828.045629736519	943.956347438753	648.935523412601	582.713332130615	924.791854386835	584.370758650142	525.2	1667.46612256291	1091.97206303725	356.53430793238	247.028395483547	929.059450697624	198.671638359024	548.836811144538	775.144967442253	700.782874147243	1153.70157874432	150.719385381072	702.196535433071	741.199468467877	595.000254457298	1337.73469387755	959.116594360087	179.039746443956	624.918581570997	1003.56687898089	958.606194690265	847.141643028575	645.427729566649	499.076735682924	1070.66624762453	664.925722077667	365.447715147891	722.727826675694	497.535562455389	184.729300571148	817.231773667029	156.698370715619	3.35938369509179	308.425578752383	395.810630499712	311.757225433526	332.804889796633	507.794466403162	835.111199042158	326.563160443094	1509.03288088719	283.874180422072	343.690554153194	552.560535506403	111.539590980598	738.962025316456	790.269592476489	1436.05617094303	373.317458574686	125.004742033384	871.572502685285	238.830984638555	1086.86643925893	1180.69515306122	1722.34705882353	627.788477712363	23.3777564119684	107.082671067961	340.33177812338	628.106522475852	986.620311364962	949.504249207068	568.125113807114	1314.62321659512	124.249389504089	433.739726552284	812.120176405733	375.851765671178	816.506692609981	408.459605521858	464.736607260033	756.288	732.554738832888	393.026607538803	401.392733687333	2138.84410309303	694.132578660455	474.008252417705	740.976102941177	640.531622654219	180.237513774422	123.676551208572	214.242507475722	859.98243123409	1935.4113823779	236.34	414.41975946129	720.284203569068	101.594781515008	254.363279105868	269.917685042103	398.144100083895	213.765614035088	488.718949292264	476.78207323342	367.805678233439	1054.32082079496	444.768652451288	484.703859333546	669.7120055517	1366.40675364543	0	217.465456392195	642.299322712334	400.755020080321	837.908376328418	976.283427216128	423.120334187627	411.026219332116	1222.62335653519	1123.1523955631	422.477927335	952.079475887427	290.734151190476	261.601829667222	760.257859298653	1032.67880870254	316.530742348565	480.079615102035	294.915290687093	255.451417358964	701.905328666673	730.658973908571	267.365228181442	627.474826771653	191.091075514874	522.498198692491	1445.21816384351	390.563519347037	413.11497753327	1337.04986936505	1276.88029739777	538.655363170088	735.066000904132	427.151871816748	1433.64592604213	1458.22005730659	1377.3142426526	377.183402527421	945.606103198807	258.293034209362	3730.43265298693	499.845517241379	58.9450056116723	576.764056001333	448.535959830654	468.124158876329	660.929304781461	275.665466283616	1492.31084896161	953.605860934129	197.169076751947	352.232881838981	215.562888726742	1023.003	414.631578947368	475.300657731789	3125.02215418994	521.391785994598	445.108592414361	277.010122535962	939.077730236888	570.551532033426	110.847560146923	537.081790608924	586.324132893108	884.20004096147	500.965351535195	531.646715531159	328.060866376827	57.890989300216	186.619289340102	364.400881057269	154.701663953158	0	792.184139962375	186.620248598131	754.918940035159	475.829859634198	6.16566401273885	560.022926173262	1110.48378941648	359.22399722469	150.745399347104	317.81662591687	596.01111496431	90.0028789953677	38.4058500914077	1489.69181998759	268.590793135436	380.150015494679	227.4280125	175.066714695944	1400.69791700847	420.177344782034	154.789632869077	799.945333537268	212.014264407113	279.999961834082	1168.9755058573	576.419064507222	718.888109849768	821.03837001268	877.771809529444	1211.85288530814	143.206805041687	202.816466287362	266.932040870124	167.206576110633	904.781699163548	1027.18564839046	543.88223497349	233.9142228739	974.635	850.977538977905	304.825996537196	522.407420208765	11.806037251124	346.339216403735	0	753.947162291169	985.233906633907	243.326679916416	1689.45535921356	101.953640125622	697.148850096205	665.628613245031
IL15RA	1790.40917134723	181.040326935819	541.6236511189	1179.89311926606	1228.94876388515	1261.08331029442	1851.34660091787	976.338443954908	0	563.13602828092	838.281969665088	1834.79302077922	1015.58564512792	532.693217932247	492.490601059788	1223.29838387346	207.629487136884	2382.78319668529	1150.35685656762	692.378433540118	2463.02451361868	356.319231107618	824.028111787095	914.909574468085	2184.21582733813	1407.02893350384	1015.40193831182	1903.13268199189	2067.42445420627	1306.26059179966	1887.46885747039	402.423020839398	74.8037103503903	466.163085452696	616.170360987967	1568.98711046969	689.998883778269	998.341279799247	694.997585624698	352.637728752145	757.972383073497	643.13952488355	523.020746887967	1284.43567957632	1083.16420954817	137.498712446352	553.798167637568	2863.95491475645	1301.04811443433	1218.37317875981	1858.11416132019	916.705354947937	1173.00775216389	1297.17741926577	782.320247751251	1088.59672350305	1374.41725240359	1143.94266897638	497.190732561373	1156.8030698247	566.836734693877	1704.62147505423	934.998328628557	1190.03219486405	838.695177434031	392.154900995575	1281.19689081797	177.18153538124	1063.37372659714	1211.29750763029	742.044748646962	446.42968298018	293.360825321598	4258.78237759338	622.007796958509	2057.36670293798	982.539017752386	238.516242351517	775.470026577419	1452.63773204853	621.76125433526	1565.15633191015	1094.63241106719	1014.96250839988	1410.63273049883	2064.59472255233	1244.82598728156	1115.55617683553	199.472060535506	2590.20129942318	2252.68610126582	994.892969099866	907.350193062422	1649.92817264054	544.560887708649	964.657292158969	552.015011664585	962.651191082121	1457.02806122449	988.613051960784	255.090832632464	1966.32906709557	985.135486601942	1129.83240047051	589.789371236865	1457.42014317541	4340.57096601722	102.578145548507	904.622459057225	3975.98046413085	546.57066893244	3769.62734288864	1110.80942626581	790.987718828397	921.275573238898	724.741384288302	1821.17627586207	2945.97478991597	786.053215077605	1536.93693679899	672.738383836203	284.551832560254	90.1268633179264	902.6875	1693.57390196925	1078.44743975368	355.324694742088	260.151616220519	546.582115214082	675.771501508577	899.405	709.196553960093	38.1837409120952	814.746322550497	824.245227569078	189.944573897082	861.17142302015	1160.96842105263	1641.71845451066	1001.8480908703	631.234069400631	1269.3626007211	359.975157576733	210.107681513683	161.277585010409	1314.00767459708	13.1849372384937	716.649997945373	539.618818741315	1240.93088888889	596.723831281032	1088.39720011859	909.082416622596	550.572157994254	1149.51169837587	101.56165279028	1177.97248748107	515.72314639596	325.12380952381	313.959986730632	330.888573765803	2477.72424067537	5395.09065291888	83.0212868221565	310.602274234279	508.637701487304	1462.46042873137	467.182549503733	912.380499103819	307.774039370079	81.1235697940503	6606.26238744783	1017.37213707377	2519.62397883918	2860.98960057668	3308.95318899956	717.515939776952	2437.56579168255	398.874054428739	3575.65542240837	919.866848498431	4530.41658395416	2258.91557611153	1021.15113874658	2589.15956828245	798.172244066714	1244.92308375409	1214.84193103448	447.982042648709	1208.31967505399	462.2317143293	1068.09172613712	663.240246406571	2173.01918343881	2270.68848332284	336.58191481029	1289.62889210234	1882.75830259705	1641.13311856987	330	1456.31682654913	277.956380548752	3124.79329608939	315.20503426037	1009.93604761603	1196.18007458711	4762.69456359049	310.877437325905	483.816997817745	3058.71692409567	2898.02997358646	1688.58875855955	380.218572023247	447.700355182435	420.906218113247	910.578225263591	799.796954314721	1179.94740528634	1029.92548140081	5964.87863869694	129.781397471416	684.723364485981	1838.6379582004	4577.35088855806	37.6337579617834	166.89808072549	4120.05579841478	1077.70016679579	1495.06396064799	879.615297066015	988.91229689609	2493.07674807572	1802.67218829982	418.921166977033	99.4897959183673	33.1342365993165	246.1875	4.32263493076404	1587.05987312959	1479.07498712021	162.660292167505	17.6088595432732	1246.05060672833	565.635627597966	190.171060702875	47.0073485258196	612.867629217643	384.863874064199	322.36823617284	890.063723395595	2543.54976689729	2282.54807510635	882.651177016304	2495.23445366924	5591.49141691279	1303.49579921538	93.4399263512385	1637.40244794721	196	236.906489383046	719.138963414933	1101.49111713829	306.956968529223	616.057438282034	1163.19463087248	319.63245823389	1527.2074009828	585.429536828605	364.389234574578	3365.2412617134	1154.7202315835	1447.80902294654
CCNH	1692.39055166577	1739.08160965125	1667.35777837692	6036.78672522936	5922.12463484028	2311.14869615711	2565.36117363807	2334.9443835894	4810.996125	3182.57008972087	2796.37549425895	6241.01298701299	3132.62277710011	3606.67518196329	4043.60889174879	1465.51391047717	1764.83145771289	5723.64380370445	4005.03209109814	2758.0238944084	5235.64982918288	1755.55568406135	1520.18979243481	6928.17021276596	7176.08633093525	3304.33072378517	6284.65835578611	1987.67826207873	2830.06542906336	3223.3862654686	1092.74211769201	1822.32608126837	2338.60020779641	3406.05289928789	4732.28566244458	3301.27683022829	3662.70343569098	2298.16432810539	6810.97429501149	3416.66515977835	2070.38401870824	3229.22870262319	1503.6846473029	2212.89735019051	6638.35646069412	6762.2295055794	5936.69678289795	1639.36891117479	3165.54431157347	3970.67764831217	3299.08749764591	1708.28981500713	4548.52991196911	2147.4719003373	2979.41970574644	3260.57636514921	2991.06208845533	2818.7136623622	3997.70703413738	3388.69243632976	2339.48773469388	4259.41757049891	3217.78680118445	2290.81014048338	3014.28480436761	2427.01441426991	5359.63871183425	6752.26275370269	3008.64156611544	3348.0910227469	3214.25205167105	3488.36455368441	7883.33111780636	3492.13952978476	8925.57571046178	3746.12472905332	4190.62476141326	1444.53498888947	2916.83357121764	6344.99302601555	2719.99246820809	7551.46827350267	6454.62097233201	7809.64802717979	5147.63786682143	2257.29046356114	5160.89991922562	3436.9074615909	4947.82192142026	10736.7142747771	5088.35443037975	4337.66102149575	1631.28477930993	4409.81247941348	3319.09142640364	3056.85227658432	2971.8685730024	1905.89987539054	3501.88655739796	3281.21145784314	5386.72495332212	4576.84519976537	12344.7495145631	6314.27567872678	2465.89430851237	3625.73398336152	5557.79157227005	7587.62651995724	5538.35211137872	5537.97278932512	4960.16838465857	2145.38699007718	4526.96705880186	1462.37338818352	3576.25106175323	2086.19853539463	4711.58731034483	8639.02788122209	9864.96784922395	6041.68855627826	1710.45821899132	2050.78517708829	1337.91774684025	2420.84375	4359.34835913736	7972.1569709355	10522.3244151508	23419.766674346	6486.86880688836	8311.09024194416	6482.9375	2954.70213558333	3780.19035029742	5446.27711102025	3453.50143495809	4616.08976254703	3382.82838680308	5419.69728140351	4391.35564980063	6312.86068305942	2532.38931293375	2538.71893815019	4323.44862844187	4237.51828953834	2342.62526023595	2400.28089025326	6304.59748953975	6674.70926341789	2090.79789939049	1806.90946987952	3956.67404504461	3921.48061725467	2693.72438933146	1768.42508548312	3200.75483372003	1290.43240332851	3121.37691763973	5319.22307956842	7965.5317702381	3069.50604224869	1821.85673055576	3554.45931254781	9386.89149775086	7110.95369737601	6980.70767849768	10147.8872976734	4099.81010546094	3181.69735516355	3154.90969254102	1922.97637795276	7167.7180778032	3141.56040115695	5285.85519293306	2995.92623941959	6988.53436458796	3420.53609243861	2038.34317695167	1939.6800129559	5550.04755733703	4650.61144290183	4685.84216853429	2679.4229226361	5015.02823624717	2104.39226668854	3473.36063100059	2489.79376828642	2789.67544365741	2423.16196468966	7226.6606352413	2633.36646896056	2682.65420045296	2887.09397155896	3145.19155177471	5173.03261209202	2674.74956639396	4161.07641740956	3337.26772747497	2911.31946001317	2638.45457862094	7064.997	3946.15290536687	4238.7896359083	5422.17653631285	3161.53256322081	4357.45963401507	2132.14271603623	3653.74312052762	4507.72284122563	7165.97004535177	10373.1447181733	2761.4703871234	1436.63355475438	1803.47398100016	1488.09493057798	3866.57695301451	4542.03053551278	4170.24795939086	3696.03137444934	6348.11212114454	4273.4028242843	2619.25858349563	2922.95887850467	5560.61980597695	4052.93109315185	3310.66050477707	2283.33059457622	1872.26493964422	2692.483308574	7095.35879666642	3853.92787286064	3617.68591286685	5499.172906521	8326.87077330896	2823.23362756052	3412.05003478664	2774.41031679977	2914.39341607143	2494.16035505085	4992.61639517395	11893.7493596433	5624.90046882941	6459.93338546658	4744.28410967144	2860.13383833204	2519.72949946752	5570.36866361197	1874.79812820533	1614.28117020722	2953.74751336681	3965.42683707236	3821.01793452137	8923.92451664393	2728.0272708442	3417.01429633042	3143.25545314949	2875.49413697489	3629.87722408402	1934.84315322581	1510	2377.31536858509	10336.2522141184	1429.22784774096	2975.11970070649	2539.32133142619	7243.5830738255	2647.30883054893	3900.28746928747	2797.05464068949	3215.82118779234	4074.68782417045	4090.08165258037	2186.77794091477
HRH4	8.00184657998	19.2012467962233	278.219354543003	10.8503188073395	9.08649733001961	211.017924431736	11.886699204424	32.3147361701584	15.0343511450382	13.6364242484631	12.5821169595453	113.668285714286	0	2.44354687124884	10.2571350747039	17.1261773742284	9.04532542520875	0	4.2448670811851	0	7.66342412451362	16.2702102322646	0	123.38475177305	117.712230215827	23.5063938618926	31.848420262463	0	20.7520647850065	0	3.01031715705006	0	7.8740747737253	24.9897426246185	2.49461684610513	51.6793492521648	49.2856345555906	61.7785445420326	4.07595642863426	10.451137427684	0	81.1864692326551	0	0	10.0638913916485	31.5570815450644	46.3174965024275	5.6432664756447	8.19557867360208	14.6288123885185	14.2202251625904	3.12868721825234	28.6973496023288	15.8192850498419	79.3336608038992	15.4434894028064	10.7656703843623	24.8125984251968	9.17326074836481	35.7510882506531	6.18367346938775	8.54446854663774	4.97339536504551	13.8836858006042	32.2575068243858	10.8932522123894	69.1972134157004	51.8573779484366	11.3426530837028	11.3667313561762	11.5363266138783	12.4584448345872	8.00067704807041	0	53.7826290603222	37.1468988030468	46.5860021046435	36.9532206460097	8.81215939292522	14.0642657321434	21.0173410404624	68.5661622325782	11.4062134387352	0	20.0451247670407	42.5432155474001	14.1056369503946	23.0407075409962	66.4906868451688	20.6554798112218	48.5822784810127	22.9319301388267	15.7041379568496	14.9993621748758	0	57.1176154672395	0	1.94083292724808	0	27.0323529411765	1.65643397813288	0	0	32.8238770778894	19.1578914090861	0	17.8477571363842	89.9531430194597	143.177140364667	73.9579699429102	32.2374121086157	0	53.9589168537829	23.9210477892616	10.619891334166	14.3310848053755	17.3859310344828	124.061689641054	0	6.22470700479891	12.3722001625049	33.0540007519487	12.4312914921278	48.2720588235294	23.3037427245266	8.94037650970317	27.4836780463494	73.454573991676	104.382001169356	12.5387149533245	170.69	10.4038868646636	74.6318572372769	7.96821815803987	70.9289040670599	54.9832321382061	11.7969496095199	0	75.5497812631657	54.3171742382978	4.97034700315457	8.35105600629668	77.2717496800858	49.9265777854297	19.1346287300486	28.2148887183423	0	103.790331459911	17.4797172823857	0	24.9501253497296	35.0317586718055	33.5144819158517	0	9.8947192575406	67.7077685268532	16.5346911744882	0	15.6309523809524	75.5822599327454	7.87829937537627	0	56.2721319730782	79.4116656559758	244.716943336098	183.109572535429	7.5677124384547	33.2118721833356	10.0261960568041	54.8740157480315	93.7427917620137	24.0984494155866	60.8035318303941	7.14449818621523	17.2070437758821	5.77142998081318	17.5717472118959	0	18.9940025918447	14.1441953859545	16.7976898251905	117.37994269341	8.90504898266767	16.0991934054789	34.7950297713847	44.460640811782	36.9349552509159	0	73.6812570145903	55.3231428264448	13.6957544986459	66.8751527992829	55.4625990026401	111.989095677719	47.0994336060415	29.6984042479667	18.9866518353726	35.224697171785	45.9861364465524	27	38.807881773399	2.77953601012742	7.46429497206704	11.849813318059	16.8834293674413	33.5769845498135	19.2302606874448	1.79211699164345	63.9003582023437	115.605049099679	16.2567065621131	7.82479297274394	10.2762123391835	0	4.12655177832487	0	26.5665888324873	17.352422907489	1.42846807406493	3.97788450148075	0	7.40679252336449	15.7822774920242	13.405333475117	15.2730334394904	12.2869752681342	8.04698398127886	14.0875608607932	144.550382935579	226.940332518337	61.5989141164231	45.0014394976839	148.822669104205	8.15021725636251	76.8716952690167	45.3392006516619	49.2375	4.32263493076404	60.1097788505049	1.30085865257596	60.3417212879454	30.1866163598969	40.9150334820744	11.2751662483523	2.79659211927583	14.9568836218517	10.343713810788	84.8555984132636	46.6074558322179	54.7730117653398	9.76410034375136	17.1878361260476	19.5748858312369	0	31.3073252305726	13.3691991109262	40.7312686984552	17.3269794721408	1.001	4.72634339515429	83.7204055306772	59.1404626651432	21.8782736030828	38.1802363615885	158.61744966443	0	25.163144963145	69.8660764116442	10.1927771403878	43.1837038017337	17.2668445844261	17.5191284404433
TMEM241	246.17080864815	417.322640904373	454.540846589377	484.513261926605	322.568383591364	821.460122276825	238.004290892471	291.868370811917	71.5447185114504	481.65536440711	520.419948916094	278.202532467532	455.376167532766	1188.26507737898	415.123289982775	203.067531722994	327.378492223461	34.7464395524972	577.342249278445	526.761422066808	354.234116731517	244.075931778294	7.10369061885427	367.830897163121	732.523208633094	272.056286445013	780.465007171486	568.422018838806	453.951417172017	265.09406127699	406.389805884601	567.609763018015	405.514850846853	316.561227873856	376.687143761875	411.367620047232	373.279020200979	306.972645545797	317.965483644391	470.888913793698	154.724621826281	507.962006374111	341.777003066931	124.773751730271	232.281263898592	235.131814592275	358.505478145572	349.933310888252	629.203259297789	342.92653018131	511.928105853253	142.153468104904	293.979236494956	668.36479335582	678.996969405373	410.413986252557	495.222631959064	535.954607244095	442.151168071184	584.785657814254	286.510204081633	440.037994034707	555.237318646729	177.606058912387	821.842422202002	440.087389380531	641.61962852818	345.473851892485	656.064725687913	800.480109415491	736.252555331246	460.964535287198	349.402901150982	237.812611390233	477.054258140235	494.419508161045	160.933461816041	265.391311912252	361.298535109934	116.612854727658	537.709404624277	418.901097040298	381.142861660079	428.873178036492	339.457488266031	643.150814850958	442.375696424419	418.292525053016	394.356263678696	838.819035133718	389.248886075949	786.219460815047	532.195786315459	368.332670545236	219.777015364188	334.63518528464	271.102458157216	316.856502036667	398.26605994898	529.841841176471	193.825965517241	740.425496136844	881.112233009709	374.180105680595	490.057493823607	88.1580886580859	578.149536021749	119.34888328303	899.272840449054	544.330658779819	691.627300725898	147.236953693495	290.261759627246	944.08401941619	602.678833213919	305.047376571564	733.308145655172	833.025015110453	532.756300443459	289.95945559942	357.301408068039	885.272367965234	510.694547522411	422.380514705882	609.437854564208	320.127147089276	310.170974831797	498.878981693466	472.252641108667	443.333135849687	689.3151525	508.056475224407	520.687376074025	569.747518845246	696.893603228811	242.426068973	297.872977640378	112.420442105263	500.578687289895	547.195236771	315.617034700315	164.935443888361	161.982318774496	491.500114734588	634.179	197.367177283193	236.175188284519	583.257181234075	498.109678838137	365.601070950469	592.918937165198	559.146480284613	437.699133821023	441.41425037496	400.092323279196	370.011006569513	551.229823181876	71.459061993089	369.068669047619	1103.66960159793	419.519441738786	420.680921255721	105.510247449522	1007.06625725859	608.953014318206	539.874838194644	529.183643827603	434.475497777584	314.180879636013	889.911	526.464926773455	433.197012846778	530.923982731113	509.638489117291	390.683339242541	277.030562889026	389.509991821561	248.745809575912	490.419448720653	370.6656131234	727.329022859704	507.893982808023	507.688715900528	360.594333665461	468.721799283866	184.242778350653	371.522196935683	452.405831172414	642.50940291807	1124.86369489831	455.404380711725	357.506923990361	411.345298327955	636.166979816014	334.624123348018	574.865411382503	360.08915461624	426.218835778599	658.179452024808	792.354	433.949733990148	628.194595040868	94.0342726256983	413.212470251373	618.506016589628	281.211442727757	246.833216097146	369.967923398329	479.838222452942	681.094372086326	733.718272389599	231.637346372139	593.446124481677	386.650306748466	444.458512388036	259.334747193088	466.548223350254	312.343612334802	169.9891292818	73.8805528134255	495.72923956552	279.779439252336	247.258311087961	839.447645257337	31.3614649681529	521.173558204633	413.078511038982	227.161918880291	284.991404984847	512.652663814181	339.698033325874	356.777412529571	852.794700182815	578.727366852886	496.309369202226	657.908421579218	332.941630357143	756.463274201173	574.902332825373	176.503103698811	721.917859276581	613.784470445784	464.575326994961	377.727465291676	1017.95673482428	615.499264713461	431.8500516004	831.790979290789	640.840865829038	381.019327510292	234.725717563668	417.571603547877	761.530681167988	246.3252980477	438.856692884598	267.293740124525	586.824971966573	105.264288123167	377.001	639.999934470171	493.731431570377	468.183008502661	404.776733461785	996.27981379128	370.107382550336	1088.62866873508	418.097267321867	1146.76973234548	550.412513775225	293.032275797478	489.946715083092	317.786586657841
KCTD1	20240.6709240594	16304.6043082854	9337.20355891076	6378.29079770642	17668.6940582231	46215.4375686982	7235.382124432	11819.3801478204	22258.356870229	12462.3709531381	8230.27725616259	16305.0727272727	8579.1819439013	17268.5481826624	19447.8243365865	21782.0534698475	11094.5136589323	2052.66844131118	32301.316054278	12991.9148988355	9116.40780583658	4464.5456877334	9653.91555102295	4150.84696276596	15869.3568776978	5107.60358056266	8020.32685888929	18452.1335635839	13024.5146606897	4498.9113139318	27420.978983569	14879.1096937563	16224.5271342236	3519.58799593082	10080.744180494	25730.1144056678	9447.27535609613	11728.0388958595	9069.71849240231	13922.6625695308	5902.36252917595	19233.0428869821	21081.42993361	15914.1580699506	15369.6893624113	9719.58111587983	6063.5624196223	29652.5465179083	4519.86163849155	8014.49935856693	3204.29073663703	21339.9949082383	4100.13023726403	23001.2404624701	62935.8338582933	14979.9242908841	9594.00479658582	2444.04094488189	8665.06026825325	45526.4546843968	6496.97959183673	7040.6420824295	7691.35593204289	6455.91389728097	4817.12101910828	18740.7532848451	5502.2269091757	20773.2013165112	4752.56880640821	4895.10973855456	12559.0418650459	15533.697739594	6483.21530128639	5138.06852840369	12856.3867205935	7237.92750163221	6505.09781270285	8411.89677250985	5895.33463386697	13109.9068523573	18421.6994219653	6008.5903743618	12958.3423162055	7352.80647703124	6686.19377598557	8371.00079193164	5668.70284943983	2882.01042164524	20559.3766362049	7328.56010592554	12061.1924303797	21908.8132557098	5543.56069876791	4284.81946121865	2958.44556145675	21806.2363050483	6250.16180554106	8597.889867709	19489.0013533163	9656.98627450981	4020.16360849453	6062.63409369897	6238.15223300971	16040.5121837937	10271.3666369	7388.3981111532	7546.23875124603	7562.37651489914	6547.10339979207	17480.7057757063	11636.4001560199	12238.2601984564	10894.1192475482	7807.82999841498	2631.07807803962	12472.1404236332	9816.53131034482	6338.96157070717	3746.85365853659	5534.22831265282	19664.0671798062	14545.1974613249	6865.18072652756	19583.2163933824	11490.1858411131	7065.31351908982	7895.66807874408	8744.15797286635	4906.84794446065	1001.94568162739	6761.9467175	6838.82336635337	2667.65499008592	9902.5011238495	14506.1837938528	9861.99245533461	10791.9350306735	4553.57614035088	6320.13243162423	18421.5670438118	16615.8675463722	5524.22354816526	11688.4640984376	19736.2653566767	11450.7085357391	8764.75163008442	11952.1456066946	5105.48841488528	24850.8600984858	27226.7265702811	9843.00741805421	22101.818920842	20165.244837744	9451.0658457539	4502.58468677494	10076.5090807611	11039.1430155926	5932.46914235609	4003.08690476191	17803.6774931079	8039.80451257148	13791.3726227066	3696.37918598982	12619.2337921572	6795.6044100376	6515.08606366271	6930.13266551489	11590.9411778593	11270.3467254929	24466.675015748	21614.9262878719	5211.83737815277	20919.559102177	11700.3089111245	3722.16596812785	6083.0852759671	5710.81784386617	14749.8713810871	7067.66836442542	3734.06758189198	5192.5589421784	15191.6710951289	13926.0094657121	18665.0897500985	5256.09830870268	10240.7697174872	9985.47161166201	18668.1456215172	17152.9995802469	10071.3942453975	7510.40937319497	16078.6955408804	11032.4353182752	9788.27553588724	5389.16677155444	10602.3303165241	4061.6829810901	3851.87171154559	12203.5680853703	2775.003	11043.906144672	2726.724825935	13000.9005586592	15608.5717325847	6492.44602038878	8415.23175279702	2817.23319071066	25764.4247910864	7482.86105029979	9477.20558765074	9527.5127420553	15381.9795907786	3510.61104037356	20589.1313781078	4153.37436488398	7549.94985456983	20888.0304568528	4910.73568281938	3831.15280311021	4736.12839190523	40303.5448064923	17927.9719626168	3977.13129761052	6060.12888132709	6999.87898089172	11251.7976017939	9090.40688852336	11405.6414619197	4518.2319694721	5797.74732640587	19911.4327792546	14652.4687004459	2133.92744606947	4229.96112600869	17333.8358070501	27098.92808654	8379.75357142857	10359.1967728935	10003.2675274768	9868.31373844121	12802.9417489954	5863.74771235861	16215.3698188715	10489.6648789115	7511.64643237487	15320.1243607943	9376.5791554078	21426.1102263944	9744.8402816089	8254.74931480142	6873.92664200096	4427.58658606987	15663.4659556056	10686.2151527116	14498.4254450107	5558.24453036757	16201.4611140561	8022.39149560117	10368.999	4204.20620711106	9494.75265800475	11253.9347438019	38624.2941554271	31064.4419334941	10521.6241610738	14708.7317713604	11477.295607371	15727.094717766	5496.4576211484	3979.0698503026	5169.20979692882	9089.08656586841
CABLES1	5289.22058936678	4580.86887852755	7395.84473496899	5500.14314724771	2607.82473371563	15117.9245025269	2720.06846783158	2099.90252628397	5987.43034351145	4837.84871830418	4221.29866716284	2912.47272727273	3840.27574848662	3247.47379188971	5661.79044376253	7202.78333084367	6892.32131950787	4589.33971944906	4599.3156048976	2040.34021019511	6622.73112840467	5047.01921404847	3210.86815972213	6008.60460992908	1177.12230215827	8932.37258056266	1957.69764480369	10780.2333143132	3426.6846976242	3250.28370783092	4247.56051891479	9399.82679496471	5748.07458481947	2015.58322787386	2783.98990563648	4070.2655471005	1608.26548099114	4942.28356336261	3352.34129536619	2554.66704709131	4028.48285077951	10211.079646482	5892.51091466715	1374.34617714666	2980.5353757093	5353.4312223176	2086.30316060919	2040.04083094556	2212.80624187256	1487.9612927768	8347.26743036548	3806.04643666037	2708.31595588848	4575.7242458455	5108.20627065107	2817.8534531747	4961.17618023684	4989.81602456693	2579.52092244018	2397.87400830536	4858.30406122449	8523.10951138829	1434.82207611795	1215.81419939577	3802.80522202002	2254.9032079646	4877.35510317937	2808.94130554032	3368.77080152301	2717.49035416067	4256.19323226129	2526.98789394877	3466.96005416385	1010.71689731504	4108.52518517331	1082.97497279652	1137.11984291779	1921.5708329762	4970.04908545043	1400.39903075771	5031.90173410405	3596.7992901452	2380.88537549407	2296.5899051368	1996.42911349183	3949.01141963514	1685.62537877677	1858.6170749737	5124.36845168801	2350.59360251704	4589.74939240506	5898.79802955665	5773.90201470211	3073.20265005233	3005.86115326252	3594.1767244898	3395.45334923885	3967.06250329508	3024.58928571429	3823.14705882353	2882.1967783852	2514.40757853171	4029.25281553398	4626.43909550463	2969.47453682916	5518.32120919338	4968.81558676937	1912.68788315062	5837.72249577757	2419.90477653202	2199.4692426191	2149.72987872106	2625.38040278233	2698.29419062871	3568.2861432526	3101.65416415129	4965.85655172414	2376.86443486908	2231.5177383592	1081.4705705942	4970.52986876131	2730.54788820446	3608.18390950152	4064.9659375	3671.13962541179	2819.74887252051	3054.61450286569	1934.3037817808	3826.07480649857	6307.20248280405	5127.265	3249.48066406327	3764.57146463979	1615.55423948804	3595.36413474076	2261.80773190202	1946.49668557079	1555.32912280702	4415.07987064006	2434.21410475335	2947.41577287066	4090.90884040054	2026.02946775224	2331.98723739444	5002.3386537127	1650.57099002302	13178.3447698745	1989.31468631496	6716.53494106075	3821.23427041499	3956.63246150236	4068.62614882894	2720.95700054321	3869.22829926837	2081.70717246713	3765.748764472	3709.53642682154	4991.93723666329	4462.63534166667	13439.1072180416	4354.72997973923	3161.47744507228	2127.78999023202	3124.12892413999	3181.32026336928	7530.0985940187	5420.37592597129	6981.13774706196	1417.03570936164	11199.0732519685	1997.44436567506	1093.19329621616	2766.05823087049	3669.88818681983	1346.22714682308	4099.63909637096	3133.6282527881	1229.15551623141	1863.31165425997	1507.77122814275	2983.82516315554	4751.63037249284	3281.51203428787	2449.37498252023	3121.31884713892	1475.66772310339	2704.94448366738	4855.01906813793	5847.34455667789	3988.89080643227	8025.71384817583	2432.53018295168	6466.01466705779	3633.1868537963	2208.71802328508	5570.10070784087	1295.47385984427	2412.89175626727	7688.30718715797	4272	3302.75703344568	9283.65027382558	3001.56201117318	3628.41046802701	1633.08807699614	7156.09063505594	2070.45486230478	4663.15973119777	4236.98497549826	1526.95002352492	5568.46280396203	11485.2326903521	190.109928274895	4095.44074911204	3373.45401550469	2239.65764855211	2532.69035532995	3123.43612334802	2134.131302653	3460.72063178677	12449.0663682213	5212.73271028038	1699.22784035419	1266.64568268822	2182.75796178344	13839.2298103419	3315.35740028689	1385.86379968054	1716.0174809869	3365.96699266504	5332.46982469777	1398.04472039471	3000.45703839123	17025.8054785847	4795.86038961039	2420.44368968143	754.972655357143	6168.40004620029	5109.84218651157	1129.14400957728	6711.05145201242	1056.52905704503	6256.27871448476	3326.17404326393	8202.39909265176	3903.74448860563	7289.73230815286	7913.18491514825	1246.74944351183	4438.89616181608	2943.87625364104	1540.03011689387	3050.1248990569	2355.89778391777	1922.26976915716	2859.89339571237	11526.9514376198	964.535190615836	4057	7077.72870022482	2653.29070552594	4070.83518011735	3902.73859987155	4312.40206797424	1216.06711409396	2290.07443389021	1978.21225503686	11231.5692585839	6232.88322134713	1314.01841568132	9403.95739014866	1477.94307686934
DOCK2	4615.06701546511	855.827000060237	4766.30469722297	10058.9050458716	5104.33760351418	3680.2530868154	7451.28755906613	6253.21785490285	1315.50572519084	5438.5271484705	2146.8221334578	2172.42159220779	5080.88911673326	3000.67555789357	2168.07137718652	1389.66941067701	609.338527814605	9645.30781491565	8336.91470258046	2884.53634616496	5975.93506692607	3245.90531431576	277.043934135316	4327.78069680851	3479.05035971223	13754.5951074169	10625.1712979719	3417.72552965732	4119.28226581569	15725.0646756318	5496.8391287734	2727.34030902081	771.663264862466	2564.56014852492	4727.29642875238	11255.7622671215	9755.9590672601	8893.6417434128	2544.91967382451	1643.03060285259	2835.37817371938	1560.53542534935	7499.94553887786	2379.87765835166	8887.81467654087	1081.95708154506	4158.50365043549	4353.78008595988	14440.5891339402	8037.48749232031	8788.09915048084	1289.01756957636	14043.7690488084	4528.26639069598	4231.12637249516	2523.56773605545	9653.21598369981	7453.70456692913	1942.89479185152	16953.6997611343	4200.77551020408	3960.36330748373	6913.01955741327	3893.38217522659	1555.52866242038	4257.07860730088	3283.72230936324	2111.02958804169	7134.52878964907	5128.7526634034	5669.15774837537	5845.08495848635	2698.89505754909	5050.45220293985	5039.19850543454	12381.3528313384	12372.8186498833	3584.45904327925	6485.74050103357	11205.2034360614	4667.60115606937	5887.44243203043	7739.07509881423	32456.1299704256	11641.9350914807	5698.29334634477	10258.3297617883	9988.14671902187	2776.55937136205	17135.7943135815	3372.6329113924	6456.22209538737	6482.32091264825	16570.9636782391	8392.55974962064	4436.13691675618	1739.41282049009	5473.15079567252	3597.35706505102	4516.97745098039	839.812026913373	1680.60093317151	6495.14330097087	7041.5836918737	2870.94686973304	12972.3689608366	13000.3098676937	3599.70384609452	5811.69028843854	2467.23787729548	2356.261757757	8338.34619625138	7701.23803099623	2561.14525523375	6934.78904121038	6436.70642274075	3970.50982675862	2607.26471563103	35778.522172949	5478.07492503853	3608.04132586546	3028.033894972	4148.94198158621	5671.97173897059	6382.51205702498	17106.177090479	4012.61699476701	7048.57543534399	8149.85058599091	5065.65165348711	7490.6682825	1676.7615003361	713.341705221414	8651.49087303724	3952.45203352996	4686.07092086984	6915.95875934365	6470.09728140351	8042.51086456686	11704.343163009	4883.36593059937	11125.6964521528	1200.53913527353	904.919222360913	2236.01804302568	6523.68735686877	769.121338912134	1361.63030081931	1841.69718144837	3163.85542168675	228.707403195409	8781.87729676845	3169.21529082284	4021.47038114988	5684.58932714617	1846.03040343013	9683.89312426774	10650.0152177959	1881.9682297619	2136.65234809876	1288.10194787402	13086.4741742387	5620.17566380294	1286.82994574343	3965.66944072857	3198.76372874148	8390.70305806476	8054.98606686499	8858.27121466979	920.929133858268	549.837528604119	10200.2175025633	5057.01362357728	11047.6875798065	11409.0222663652	10940.7035860082	6117.89372565056	1856.69904983479	1500.52620475573	2577.06957048183	4173.82160466159	4735.82922636103	6525.91672946496	2417.17659570928	21351.8676808873	9080.55659246348	5551.10650977001	7647.6364137931	5449.4657687991	5289.21876240854	5069.14113381133	1883.97050100702	4455.49545321209	3318.75377768009	2974.6985909377	2164.68038758466	4558.25695216908	21416.6158804453	9858.27800072966	5145.003	5290.12704174229	4002.53185458348	2094.94064581006	3301.35799041125	5279.90728550624	6660.83431006926	18025.1611459881	2679.03203342618	3321.51453757897	4058.21891110331	5524.02997358646	12051.7445716616	1649.33208043895	5125.66031643526	10252.4158299722	12944.6664199837	4345.56345177665	11209.6825506608	6826.64892595629	30057.7157561698	1457.95112964295	10153.0485981308	1296.77976430757	12175.5495274351	3512.48407643312	3569.36631539299	2612.58478359388	6594.88910829298	22539.5367756033	2995.18092909535	7834.71427656684	25296.8091896313	2186.73308957952	1277.95243575419	418.309369202226	1511.88796019196	1362.23984464286	680.817162912802	5272.16083225039	5559.86988110964	1844.36045248465	520.719132208222	5404.50396813219	2820.66887726843	4289.969514377	358.965206924441	1463.63550422651	3979.0405873834	1025.36402830879	8088.15035289067	8273.44769127199	43065.8421974249	6169.64810699076	4482.41815684848	33367.3472307443	10670.847976271	2398.35054328735	8675.03816788856	2591.999	3130.46584975806	2859.37599710943	2151.23432944458	3066.19821836866	5719.21980017052	3595.38173154362	4535.0224052506	3240.24269189189	6740.87419537437	4117.88451291095	10891.5500934018	6395.20540460126	5953.69846041775
EMP1	1560.3600830961	7247.09640491072	3629.95682879482	2876.55412844037	5279.25267711706	2097.61865357738	926.525021897924	3918.23214481847	958.439885496183	1228.66042534019	662.132332231453	3277.38782597403	7667.22748705174	4.88709374249768	4715.69007856872	3943.91398960802	5350.91481616017	3723.09874482076	4130.25566999311	5736.86893726908	3238.56456770428	3917.86499690829	5761.09309189081	3678.26241134752	8614.79136690647	2898.00255754476	1998.31101459766	3083.14621343568	6715.88956005583	17676.7793613831	4834.56935422239	1593.87633144687	6271.7005572722	4280.94099694812	7224.40789170361	2739.00551036473	2313.82824936591	3249.54897176913	3327.80788059364	5832.88663456157	3049.43168017817	969.540573670017	3638.40519574238	3891.84194402435	1290.99236902308	3311.24173905579	12266.0793425561	2773.66829441261	1413.73527230169	14616.2608674892	1990.83152276265	2721.95787987954	2238.39326898165	12006.83735283	6439.67191477411	4672.1139008641	8827.83356667152	10006.918463622	4197.68595310389	3700.63600321167	3136.95075510204	2588.9718335141	6736.46153525647	17086.8504531722	4422.86260236579	4106.7560840708	2233.18279659761	4057.83982446517	11308.6251244517	1982.5453147135	1564.83417158756	4971.48634824026	10974.2593507109	1764.83999804577	6778.06573096041	3791.84113166485	15614.7808872564	35760.6394342522	103269.695925691	7516.34745260203	7324.54335260116	5193.98565584238	5281.53910671937	18207.3461636859	9736.39247248185	3941.50129081998	5467.69928610132	5019.03412601368	3737.23744994179	2916.55374934452	31788.1518987342	8763.52530228392	4238.82252942006	12981.1146644564	13316.5985536798	8421.67508055854	2377.0464870251	6820.08690634976	6209.94905739796	3429.56501078431	4815.17406560135	748.088205182989	10056.3052427184	2722.65422498704	6476.74529603174	2400.90113792234	5650.59990937925	9104.204948759	5014.45393868074	12481.1440492467	1875.63124995582	2549.2756339581	4337.17866300866	2403.26952929767	10053.4130555374	41828.3419512323	1708.16555089655	15478.1746768313	16371.7416851441	20154.9066433365	3066.7591152809	8135.5955763818	1589.6498456444	14640.9154411765	5897.91153550642	16270.5736331273	3064.42813904809	11247.7316424754	10402.1389823134	1863.32728682632	10763.3207825	1616.07042631108	5212.08063450099	7444.30980620329	19380.7115802546	25517.2206870144	9540.78299669924	19493.2126315789	6661.93677094623	13800.5837391685	2380.79372933754	2137.87033761195	7114.65688570911	5535.60931195952	5636.51492019431	8637.78664620108	21458.4853556485	2060.97943898966	9293.8855008637	3220.10174029451	5426.65226356618	2478.07826860362	8567.1415343947	3222.23750925524	6984.29482134571	5014.35768090048	3982.90556948592	7967.25977533776	2868.27976190476	19942.0856752451	5321.79122806667	2983.49014186586	13209.8829806801	5876.46325854221	24616.014582244	7202.30759244821	2270.3118396083	1591.95573998789	10072.9849717358	9237.91887401575	5377.59130434783	8569.19063075379	11245.8176814438	3831.83252720677	10498.5143812903	834.931613414314	3385.48703420074	3070.295635481	3510.08977957265	5213.54759042374	5736.69886418646	7408.48022922636	15132.6480553881	5635.33636092134	2855.23920771068	4166.59931324894	5079.6426692142	8762.50706813793	8706.18027609428	10893.2942701561	4038.53731975753	10526.0917290476	1002.94866529774	3857.16289151528	4573.60289490245	5108.12223082758	3632.29108676307	9137.28468512617	6777.20973294418	5904	2716.55172413793	3010.23749896799	15236.6681564246	14312.202155589	8848.45184575445	4218.10868407032	6890.8466180445	2357.18245125348	9720.67767632473	8896.77190362944	3098.52827073875	1261.35662720632	809.250437184157	2401.2993613174	5343.8845529307	3481.90179395257	999.746192893401	3696.08343171806	9436.46152574098	4032.3228035538	6800.9689608406	9630.30280373832	11281.6980272153	1353.77113526159	2684.54140127388	2403.12655561131	3419.97087437151	5494.15049665447	8858.87346848049	1383.62591687042	4365.19705984722	10062.3218716821	3430.12248628885	1486.59962756052	1804.38537801484	4615.88113323653	11629.4262267857	4979.67544024018	5410.42113865931	5843.4570673712	14655.1649901192	18018.8944154951	15512.3770124537	30451.8562518874	760.670259850905	3510.59425581462	2053.22719144142	26457.1468496509	6047.31739423027	7574.65336759061	2808.80782623587	7407.95737032653	10259.0179311086	16990.7605417035	2182.12056857091	1190.97393489827	4123.44196647302	15360.3644142229	4349	4215.99259961768	2685.49300817634	5854.90333966323	8238.92573795761	6454.81077125355	3595.38173154362	3976.60193842482	3613.81474201474	5736.24579090085	18163.528864171	6597.85303085059	1269.11307695532	14763.7066597701
SOX5	1526.35423559283	14634.0930939787	3778.63629010515	5679.02433990826	7841.64719580692	14999.8574616892	3204.58236370687	6175.73325971713	9332.56595610687	17102.2705316103	5993.80596660341	1660.85974025974	797.960149743365	935.878451688306	2423.57401984159	6855.37637621068	3944.9173760641	17.3744608091635	10955.9998141052	3160.57083266906	1905.12723735409	227.784570272727	6755.61688222103	7568.37411347518	2585.30935251799	4282.3444629156	6977.84212007882	4358.50354452039	6804.08583539211	1844.13260018776	7387.321313718	2574.45119260566	2885.85234160771	4183.43438453713	5101.49394490184	1546.24612962477	5250.21188259191	4262.71957340025	19692.9589556199	2115.82376038155	6811.22756258352	12368.403990684	565.658307775573	3589.08027035897	628.377055362215	3243.61942145923	7376.56476906052	9666.91547277937	3325.35604681404	3916.34205944053	3858.42583419124	25694.3406512102	7981.4539453164	4710.18816876916	6965.93836485517	1070.36923913033	2901.34816858564	597.986103307087	15165.2346691967	4149.67733258736	2393.08163265306	5404.37635574837	1708.35882119545	2606.16616314199	121.86169244768	4335.51438053097	6613.57609433695	4991.27262753703	1406.48614671588	1737.56514713504	4100.48069778411	13824.7188750394	4429.710859174	7682.07425049044	6521.72836735821	1980.21830903156	4785.65294347702	1814.06383596587	3956.65956742342	5264.05173627857	9625.94219653179	4635.59614281586	3013.23320158103	1719.85850681712	3171.39527803621	4624.69778421149	5372.48447348154	2922.32973978302	2673.38187485448	5122.55486208705	3088.81012658228	5078.54052843708	4006.30008321408	2844.87735923898	2757.29137898331	2390.48009613319	793.09911879973	2853.02440305468	3441.60076530612	4007.22322254902	3698.81707317073	1348.11728642351	743.438446601942	7008.76326994077	10305.5771572734	1838.19180942581	1731.23244222927	2783.70574513336	1051.04711728744	6472.79857108471	9476.33089234517	1155.20837927233	5479.62103911692	5005.88112350585	2891.26807069952	571.19404708785	1195.28275862069	2061.78712784418	3327.62091019956	3173.7125170211	9039.44029025514	761.677710631829	24293.8513984907	3905.23128125	4319.95877372094	1674.27244200373	7913.33615748816	2968.79515337807	4725.65407541262	603.689208014329	6926.0782825	3807.82432644803	19662.8892095175	3059.79577268731	281.269791990065	3668.88362555085	4780.71088002055	3809.08210526316	3755.5465313039	2697.75499891598	3379.83347697161	4722.52008379677	4099.1739713643	1913.85422871555	7104.41702914643	999.613200306984	14575.9481171548	1057.67290154386	7360.22591230563	2225.24849531459	4305.97579994083	9998.73050696709	3741.05613851206	17466.2902474365	2435.096095901	7652.96725708613	2306.24315126039	3858.0058451544	7549.74687380952	20261.8625889806	1102.96191255268	4518.41739970741	2831.1916398955	10926.3214652184	655.715912272366	5170.01965911762	448.388853906551	1490.10599862566	1015.98786708948	7479.56931496063	4737.61827871854	2395.60275795405	1601.92580996456	1012.13962454655	4959.45970272379	302.03816899589	3543.63275910781	2199.00070901956	3831.09222217534	1043.84161948344	3172.74179246975	2862.26475644699	5015.02823624717	1619.12117952151	3628.92102204262	9681.83383010853	1759.84415812924	3864.02317241379	5534.93602693603	1453.67032025899	3456.46775356508	4916.279090073	9363.93084306248	3906.69868362457	5842.8062057898	5939.68414941604	1212.22615461624	1014.47303978227	5256.79022254652	1683.003	3235.35182784548	1601.01274183339	4832.42681564246	381.566358804165	1927.78066231875	9233.67075119872	1237.14677089228	9737.77672284123	8351.38559036345	1654.68156058745	2864.42952868345	4647.9270258099	5400.2035343557	8020.45011301259	4512.38230632235	3193.65411579086	3065.8883248731	4841.32599118943	391.40025229379	808.797630799605	2710.27529103023	9998.44100747664	2859.22260563839	20023.451613356	4635.21825	2209.60771905281	7346.89369257961	7228.67966669453	2031.96538298014	4097.90831295843	9581.12673354327	1512.04836712218	907.338208409506	5595.93590813159	931.586270871985	4404.87772484992	7268.39520178571	3421.3677090172	4343.36886432435	5414.17501287979	10795.9183807902	19505.5928178741	3037.01134891943	990.335435480278	2178.54805750799	2365.32217321517	6407.93587764009	376.307114801723	3169.30699659082	1038.40729692672	4877.16649435375	2784.42945241971	1633.61497890557	1401.96283046608	2532.76574188585	4087.63262816568	5021.9258348213	6119.31158357771	1909.999	757.865038175614	4699.07609504237	3472.03553144684	4570.62130635838	10240.0408424328	5816.02602684564	2331.43675417661	4643.56612334152	5490.50993593576	1319.96463968022	3670.61482314736	5907.2508517121	2684.6691865677
RERG	222.051242594445	252.076710976076	579.873050957131	2591.06516559633	667.857553756441	1376.75881465523	142.840995502591	216.964098656646	259.327522900763	650.169554688143	266.882428358156	167.221633766234	820.166832945871	1219.32988875317	10003.4153961421	3285.77701248733	36.1948426071602	9.10669952983158	306.044304385743	634.878628878965	9.27274319066148	81.3787105187178	751.442601043642	616.923758865248	270.302158273381	259.379624040921	929.214621787912	1539.80308372247	2944.1991913728	111.381767108423	373.279327474207	390.121880464395	322.837065722737	264.471325534079	785.80181190627	84.7541327735502	396.793455845528	447.276662484316	770.987395170575	141.261449875461	835.176783073497	19.3135572444227	34.1100487100848	730.291594336707	202.940472669296	1289.27358283262	2499.2417661661	445.815229942693	1053.35518907672	140.235975217021	2502.84969004193	2136.89337006635	326.43235172649	272.874757467248	672.277849077842	291.668397245751	77.1539710879299	315.117518740157	249.512692355523	993.369523536004	1653.10204081633	373.820498915401	251.156465934799	251.909561933535	351.251991810737	514.159325774336	3833.04333962115	1949.09628250137	2515.2333213111	1830.36812323639	136.490449855918	272.009378888487	312.023737982397	184.601339443354	4150.61593835096	328.60718171926	607.722867637275	131.01596410858	484.668766610887	54.6878927090302	217.236988439306	3095.54499650464	86.2316442687747	1031.50167656459	265.966553005747	855.879405298414	966.209683032748	695.040223504807	715.348079161816	762.116976402727	2033.02516455696	294.60474249888	806.145748451614	563.309379456446	132.414505880121	2318.54997905478	500.231497325454	803.502891047779	205.99362244898	720.864032352941	831.950591253154	171.447270468396	562.596279611651	283.321886356519	495.368335006369	596.473876452581	903.10008065247	1066.81271370447	1617.25413496318	905.245552101221	357.542207022829	829.491730981257	510.038288625009	197.748923127748	857.556225233903	702.37260820494	1095.31582841379	620.306478972099	1336.29046563193	769.509385825458	284.560603737612	1565.03651621186	393.223504656113	236.547569852941	1013.65683973435	923.977932184085	1804.11107799651	1404.81566698355	387.162331609975	7016.36070060183	590.85	223.685301571412	267.286186384666	171.316690397857	226.016175721826	174.946647712474	212.345092971359	307.125903157895	3342.74508869781	362.152718118672	934.42523659306	620.06799623153	295.892376293263	232.990696332005	420.961832061069	270.056792018419	3050.57036150628	313.842192747826	2455.59332900906	587.060404283802	89.404615836531	1058.0670168989	169.667064698999	1877.54239792026	2319.3286929621	3198.41342355576	513.600974889795	409.958577414725	461.111532142857	1052.52657471344	366.350768829216	146.934686673735	509.980264039015	882.570423237016	611.792358340246	4177.40753313513	3299.52829895058	52.0828579579069	622.108754997932	1567.16371653543	287.406385812357	857.739396201167	562.915237144085	247.675937122128	1126.34817522876	90.4113744594321	6044.77768550186	5209.47225640043	1209.91796510051	478.158669217577	201.273895562528	1214.43094555874	529.905328937453	186.309065627291	648.824966913467	391.67707381808	1544.75018725889	575.908965517241	2325.38047138047	323.036940263065	917.613839439966	108.910963130261	1996.65356409504	1305.10369193649	96.6753058527376	498.273226826997	125.617149054505	206.613983730822	477.106165632981	6601.953	1051.86721026705	144.583124638798	120.044875977654	732.316093093385	164.231256885962	423.909429941396	198.712693770263	3138.03159749304	840.112354264585	395.402986060222	945.056541477507	649.464076572125	226.084378621291	674.107003551824	394.085694830025	724.843428529788	373.238578680203	572.647308370044	72.8518717773113	276.534909180652	699.48025234922	938.792545794393	946.970844456019	82.0974053594215	815.429450636943	139.253410286794	1424.31616468636	70.4378043039662	2442.90147161129	450.397523227384	1178.70354579534	534.098084630278	629.008612431444	171.154562383613	287.116245361781	299.93625046484	203.988617857143	43.2263493076404	45.1048775592898	2995.87747688243	94.447911581132	231.528831929046	219.581685827047	841.899751015094	299.235356762513	443.411771853416	519.771618992099	297.200923099303	238.874863004075	1319.11670001527	2794.16818512047	271.615936732705	996.539642317516	121.640640446433	413.256693043558	961.468236060775	133.634500685667	303.199038123167	928.998	265.197367316684	77.2825210130746	554.441837485717	197.297434810533	622.798823035772	1850.5897852349	11.6647045346062	330.992137592138	228.869220449303	56.0602742721328	1230.77257295267	394.976911513175	222.02033006967
SLCO1B1	2.000461644995	5.48607051320665	0	0	0	0	45.9011553946579	0	0	0	3.14552923988633	10.2311688311688	29.608910936674	0	0	56.2717256581789	2.25681772086047	0	0	6.90080465589704	0	0	0	11.6400709219858	0	107.457800511509	5.4154770043297	1.79880385708483	25.9400809812581	0	0	14.0584461428611	0	10.6856561546287	37.419252691577	4.13434794017318	5.18796153216744	0	0	0	94.7465478841871	0	0	51.3774271830527	4.89013187154931	0	0	0	2.04889466840052	0	109.021726246526	67.2667751924254	0	11.8644637873814	260.038110412781	0	1.79427839739372	0	7.33860859869185	12.7682458038047	4.12244897959184	49.130694143167	0	11.9003021148036	21.5050045495905	0	2.09688525502123	0	0	88.4704163547365	132.645648451526	6.22922241729359	1795.32259377116	6.25830896170301	14.0302510592145	0	57.1737298556989	0	431.795810253336	0	0	203.303405482462	0	59.9469912231929	0	7.50762627307061	0	38.4011792349937	20.6350407450524	355.125533298374	35.7974683544304	29.9879086430811	38.3878927834102	21.6657453637095	0	19.0392051557465	22.5312249659014	0	5.02423469387755	6.43627450980392	54.6623212783852	85.7184401772175	0	10.3654348667019	5.47368325973888	0	74.9605799728138	0	0	65.083013549761	33.7027490226437	0	52.1057071577013	92.4947181184781	0	0	0	0	78.6053215077605	0	0	0	87.0190404448944	24.1360294117647	260.630037048342	41.7078544271391	56.9304759531523	0	28.4678185007334	0	475.6966175	0	0	1.99205453950997	7.33747283452344	0	29.4923740237998	0	14.2345325036582	0	37.2776025236593	4.17552800314834	0	0	2.73351839000694	12.0920951650038	4.39497907949791	2.47119836809312	0	0	0	149.478802253187	0	5.07439776953229	0	157.3209915771	405.910100506856	0	1.56309523809524	261.630899767196	64.9959698468542	0	646.950150269736	0	25.0991736754973	11.3030600330512	32.1627778634325	0	0	0	0	0	97.0110350754938	2.38149939540508	154.185142137975	1.92380999360439	8.78587360594796	51.8631019506925	370.383050540972	0	0	0	195.911077618689	0	71.6368259999096	2476.46616190975	4.34528885304893	32.5986206896552	0	6.13361278980503	0	0	20.79847462599	8.61454582136299	17.352422907489	6.59964538843705	11.6840934371524	0	2.87413352790952	6	6.12756028001037	0	0	0	9.2091432913316	2671.15404901438	16.0252172395373	0	84.7657812888233	16.8590696603698	2.16756087494841	1.56495859454879	6.42263271198968	0	0	6.03031138543916	0	0	0	0	0	0	0	1.67545725223309	0	1.02391460567785	8.04698398127886	8.80472553799578	0	144.462102689487	457.321992248942	0	0	34.2309124767225	42.9615027829314	22.669600325831	0	0	33.0636847362513	0	2.62355309947589	0	9.29887124592599	0	0	89.7413017311102	2.58592845269701	0	308.698657772716	212.195211996574	1.62735005729189	20.6254033512571	7.11814030226797	0	6.26146504611452	13.1541778252255	16.7716988758345	5.77565982404692	2	0	10.7333853244458	9.85674377752386	134.926140012845	15.324811897563	0	1.88019093078759	52.2619164619165	4.81835009735477	0	8021.27736011361	4.31671114610654	11.7920990175746
KLRD1	138.601985073478	95.2381841092674	100.387682394176	219.908226605505	237.396100868425	133.099555835318	207.69082786128	161.842303068176	387.018025763359	154.572307399048	118.15079654399	568.754085714286	77.3976931884659	277.564932652027	46.3348488049709	141.381487417791	214.821965213266	88.880295302191	195.397599047572	178.613526908583	300.717360700389	131.718740977344	696.168784338337	171.339515957447	292.645683453237	137.549342710997	442.590689132853	68.4786640353623	433.056681941614	180.525213786713	45.946470768055	64.7356298763395	56.1579012862088	60.1068158697864	76.786801139962	113.239790081343	47.1300365389751	95.6949654956085	125.704622134048	159.541144881443	105.572218262806	126.049931355724	61.6013267183836	69.0586017664776	161.058938255412	171.616425751073	167.856621128993	339.191353151862	581.146434850455	469.724896304306	215.588093614978	85.1268861778189	508.635411520376	166.130176772177	329.39776708339	234.339976971893	109.029326817629	55.5603703937008	148.671036948748	257.967084570909	94.9564897959184	79.952728308026	164.594519606181	84.4366102719033	129.9726633303	52.6623384955752	194.341422320622	144.874388919364	79.3163373510629	246.785778865534	145.791024453142	133.018815498887	234.705194989844	223.302722062525	88.1731127816335	109.523344940152	133.507011849707	307.259310904181	184.887916222964	238.986030863037	464.393913294798	243.638244134551	97.0150909090909	399.50948802527	352.826515886104	141.005734118721	90.5564260169145	94.3747380879206	110.31492782305	132.34379024646	538.501316455696	27.1619892521272	110.335528380608	204.712961558502	201.503333649469	121.341085392052	49.5934792724456	128.096914031301	144.341238520408	105.145554901961	78.7402455845248	218.249538805157	405.700173203883	110.818591732388	143.695132934665	195.703454004895	237.621468962392	64.6999817107335	287.206835519688	303.511675370513	80.5334514580642	43.3463715545755	122.302536679862	108.614314855402	163.42154282298	181.456101210006	103.622322206897	109.900933923453	74.3300654101996	174.820053928963	172.38186486418	44.6200267541958	232.521091714504	80.5926158088235	192.793799665302	385.292690499222	199.154583603289	281.162684989388	226.989099742881	163.102407546773	179.5560325	41.8080193656508	44.1716457369465	218.120011803644	414.447369760944	49.0325468781576	182.578439869137	389.182414035088	217.676843468025	403.411641320644	110.374010725552	85.6004118285426	138.314547250532	43.6795147400278	32.7858195697432	167.273983115886	66.9025690376569	62.9167104516509	34.7933980051586	40.8805274431058	33.3770301866007	369.953028757782	46.3756643510597	108.05930050219	130.9283387471	75.8904514938191	187.216443158032	311.131476527796	268.814866666667	163.536754414482	85.8025584972229	66.7452387024038	82.2452378869021	60.5351517674337	225.908250063023	139.651567320354	62.9122854289835	182.025414937614	435.334090721081	72.300094488189	118.191632951945	213.734624787159	395.678162523685	97.6414752116082	310.933254126466	556.64287878947	160.06104535316	95.936365988391	32.6127024501974	56.5796103828951	113.902602868669	81.8296212034384	327.254613413715	109.412418268407	85.8516190447488	237.165761130277	178.20464115239	85.4431580689655	121.14967003367	175.535819893834	172.691480442739	110.07650150762	128.160200645351	631.820941449137	238.142173064821	109.412221072204	258.12645272525	262.726926325476	135.090024078803	125.934	96.4763940886699	53.5811156672262	715.683291620112	150.222453395698	156.08883935921	145.971743207246	176.235724070088	75.3548621169916	144.153991748716	204.61130315234	117.796095749071	92.462448641726	62.9893280595676	111.502825960607	109.803416269446	430.149347497038	53.7196954314721	156.154453744493	314.6200933128	181.843371174729	75.4747619757728	302.456299065421	71.9329904290644	610.127811144194	758.182232484076	53.4616533062577	44.7036783439978	142.132923414758	494.145484065277	354.611123471883	287.776808067796	1560.58991986035	133.664360146252	37.068818125388	271.661410018553	93.825988117795	107.211139285714	63.9922875150309	72.8332858949187	121.97761327609	70.6339200971894	254.79013538571	241.138329149353	90.9868332354537	70.3203088391906	175.243395304256	46.6708367142756	102.548547662886	105.097870924325	117.668404733715	293.920575897661	1089.04535991695	222.235458377108	145.555468178359	344.800095694388	144.094342117488	151.148946226003	534.96182771261	112	114.688670924909	105.764632310024	118.303103003786	91.2117572254335	247.38843846236	52.8724832214765	225.188587589499	88.5123302211302	77.0936015576763	91.0571745836542	534.700620473066	254.688115975859	226.104327029423
KLRC1	69.2579826113719	0	36.1083850094365	14.4550458715596	2.2716243325049	0	154.703894107921	0	0	34.1294562594497	3.14552923988633	0	37.024462680764	0	1.8514684250368	19.5727741419753	0	0	12.7346012435553	36.8042914981176	36.7844357976654	17.897231255491	0	65.1843971631206	0	33.5805626598465	40.6160775324728	7.19521542833931	150.60032815289	11.5258287511735	123.423003439052	3.51461153571527	0	17.3641912512716	22.4515516149462	35.1419574914721	20.7518461286697	29.6537013801757	2.04411054595499	28.7334445649896	10.5273942093541	5.79406717332679	8.5275121775212	23.8538054778459	59.0776831401872	11.2703862660944	78.538363634551	45.1489534383954	225.372266840052	36.0328547432623	42.6606754877711	10.9504052638832	93.2663862075686	43.5030338870652	11.0185640005416	5.20859676317248	34.0841124368911	12.4062992125984	18.3465214967296	43.4120357329359	8.24489795918367	17.0889370932755	12.4334884126138	3.96676737160121	3.58416742493176	2.17865044247788	94.4227430336058	12.9643444871092	14.1783163546285	102.076014972646	17.3016063197642	10.382037362156	5.33378469871361	78.3352532736366	28.060502118429	60.006528835691	93.172004209287	0	0	8.03672327551051	7.00578034682081	98.5701244101851	0	45.4770278244912	6.73333045584169	77.5788048217296	50.5105227147442	3.84011792349937	16.0494761350407	0	153.417721518987	0	20.9388506091328	19.999149566501	0	97.3093775510204	47.315572428393	47.6338625334497	0	28.3196078431373	4.96930193439865	0	3.05941747572816	36.2790220334568	50.6370438358444	0	160.626244676031	0	146.431166282046	210.043592956663	4.39601074208396	65.1433296582139	29.7704368848457	0	42.4795653366639	110.554082784325	19.5591724137931	11.8153990134337	21.8348115299335	33.276081549209	20.1048252640704	5.74852186990412	0	14.4816176470588	45.6041931986823	54.9456295090671	3.92623972090705	18.363643497919	0	3.60411467471241	59.085	0	0	43.570216888162	48.9164855634896	0	38.3400862309397	110.568421052632	56.9832060342276	173.008246937755	7.45552050473186	27.1409320204642	5.65403046439652	2.0802740743929	0	20.1534919416731	28.5673640167364	0	17.4775325908118	0	0	44.3765194189149	67.0289638317033	29.7664173160764	4.06187161639598	0	29.82208829066	0	1.56309523809524	31.9771099715461	7.87829937537627	86.3502758130109	263.775618623804	25.267348163265	34.5113638038088	4.52122401322048	5.67578432884102	28.7836225588909	33.0530263339308	2.38582677165354	7.21098398169336	35.0511946749707	89.5486477619942	16.6704957678355	102.765431055197	105.713359148561	0	46.6767917556233	11.3964015551068	42.4325861578634	1.76557597489915	24.8303724928367	63.8046759608139	20.6989629499015	0	76.2182413916263	71.4908648547875	63.024	11.7890011223345	46.9323605299915	11.9837851863152	1.91071865140808	40.2265608682898	150.754551873852	61.9729389553178	0	29.210233592881	98.6309133158566	37.3637358628238	6	16.2645875032409	0	0	7.10988799083542	10.7440005065535	33.5769845498135	41.6655648227971	20.1155988857939	32.6022235726243	86.703786824759	58.5241436236071	35.9940476746221	19.267898135969	5.08750403616403	20.6327588916243	19.2969964334053	0	34.704845814978	0	81.6574531095755	0	0	10.5215183280161	271.759166312208	6.27229299363057	6.14348763406711	21.458623950077	1.76094510759916	20.6500547050827	108.088150366748	34.9332436460785	348.008132019455	9.60146252285192	4.8901303538175	0	1.7438154096793	9.37857142857143	0	9.02338014347513	0	13.1177654973794	0	22.3172909902224	22.4808023048398	2.79659211927583	2.13669766026453	2.58592845269701	4.27624151048271	7.76790930536965	54.8551712829878	73.2307525781352	233.754571314248	39.1497716624738	49.3045032121097	25.0521216495042	168.07868532249	0	34.6539589442815	0	10.6077532559573	4.29335412977832	44.3553469988574	5.0597302504817	44.4419545029328	0	39.4840095465394	5.80687960687961	9.63670019470954	0	61.6910054310481	43.1671114610654	48.4786292944732
SPX	250.05970608602	159.096044882993	1047.14316527366	124.672963761468	20.4446189925441	0	141.105251811555	0	349.548664122137	0	589.786732478687	0	307.93267374141	0	5.55440527511039	19.5727741419753	14509.0811274119	0	362.936135441326	112.715442981204	0	231.03861231918	532.77679641407	109.416666666667	61.0359712230216	228.347826086957	295.146204474471	129.512078906251	15.5640485887549	26.8936004194048	0	442.841053500124	7.8740747737253	630.455048830112	94.797934768841	2.06717397008659	44.0976730234232	148.268506900878	30.6616581893249	44.4062325095294	45.6187082405345	46.3525373866144	1.42125202958687	0	4.89013187154931	103.687553648069	36.2484755236389	11.2865329512894	122.933680104031	58.515249554074	213.298637363801	250.294977460187	68.1562053055309	59.3223189369071	33.0556920016247	195.322378618968	732.06379185824	858.513424251969	618.277774439788	20.4291932860875	204.061224489796	194.386659436009	228.776186792094	192.386234138973	491.03093721565	13.0719026548673	6.29065576506368	190.141558420187	107.755204295177	90.734235531241	155.714456877878	39.4496655687203	72.0060934326337	100.132943387248	67.8128801195367	45.7164026115343	156.698370715619	0	986.961852007624	0	17.514450867052	1.392489078647	198.806324110672	76.4840922502806	151.49656859121	295.299966740777	0	176.645424480971	183.422584400466	144.588358678553	69.0379746835443	28.2239140170175	59.326743392543	36.6667741343824	83.3364946889226	2.11546723952739	211.79576780197	151.38496832535	80.3877551020408	115.852941176471	69.5702270815812	0	12.2376699029126	442.256826740138	121.78945252919	3.75140802800366	242.733066606253	17.3593784774396	1187.71945984326	26.6248691794477	254.970088377784	199.772877618523	295.843716543155	218.478903141922	424.795653366639	165.831124176488	145.607172413793	137.846321823393	0	280.766938071451	24.7444003250097	183.952699836932	223.7632468583	31.3768382352941	80.8458699519003	148.956622954068	3.92623972090705	21.4242507475722	273.291057607041	311.757721419961	397.1825	1678.49374749907	133.64482881692	553.789169929231	56.253958398013	12.4961891223196	8.84771220713994	14.7424561403509	9.48968833577211	14.0822303580772	39.7627760252366	12.526584009445	2338.88205076187	153.940281505075	30.0687022900763	0	24.1723849372385	2.47119836809312	28.4009904600692	0	126.827724684013	11.6780314260302	0	27.9091877324276	1990.31912296984	256.889248005751	87.8094821891655	223.149438344406	167.249627380952	66.8612299405056	0	0	0	55.9491280758011	103.534091411426	0	15.1354248769094	37.6401218077804	6.68413070453605	50.1047480314961	100.953775743707	75.5815004397943	29.8495492539981	88.1154776299879	1211.01044794927	7.69523997441758	1282.7375464684	0	136.754919261023	25.4595516947181	95.341102644554	11.2865329512894	328.002637528259	71.2964279385495	42.9820955999458	0	39.1075996774404	6.51972413793103	235.780022446689	251.480168919603	89.0224042411986	1.91071865140808	25.42035787621	848.53491704071	203.273718691001	118.793616991867	13.1446051167964	28.179757737428	28.7413352790952	18	83.7433238268084	88.9451523240774	1962.89832402235	9.47985065444723	112.043041853986	58.7597229621737	153.845290543006	38.4025069637883	273.858678010044	79.4784712560291	98.6240198101527	35.9940476746221	190.109928274895	10.1750080723281	61.898276674873	20.5030587104932	0	225.581497797357	0	0	6.74197833589609	0	21.0430366560323	8.37728626116546	0	668.616237507638	5.36465598751924	660.354415349683	80.5352133498226	162.11858190709	31.6318748165416	0	0	197.235257603973	459.00974025974	92.4222167130031	239.153571428571	125.354251674692	321.622484587603	0	501.098641999895	578.579329116054	33.4759364853336	20.673017316354	11.1863684771033	579.045065931687	20.6874276215761	42.7624151048271	17.4777959370817	22.8220882355583	169.244405958357	13.7502689008381	35.5907015113399	30.0092930637532	34.4380577536299	31.1947979254945	270.743138995614	563.129720674487	7	665.929997984733	8.58670825955664	125.673483163429	332.255619781631	12.2598495180504	0	404.241050119332	89.036885012285	496.290060027541	369.490719533342	141.889312491411	71.2257339107578	533.266232472429
PRH2	83.8133415403555	132.749191243318	17.0728940415206	168.038101376147	82.5917174812132	0	0	58.3220160436556	11.2757633587786	121.910417758754	189.85156280258	59.8148233766234	86.993941223042	0	60.8688759415098	151.500611649192	99.3541433431612	0	84.8655051205932	101.476332464966	0	77.7927561835266	113.659049901668	53.0484592198582	0	145.501219948849	69.4426616265198	81.5865477419395	49.9761600184919	89.2905953353409	0	254.920046602732	0	81.8868545269583	128.911820139329	135.432969824193	130.604337591549	115.659319949812	342.987440837426	108.137012554676	141.316230734967	180.299782299583	35.5185094714054	22.3968884355836	219.703844724967	245.121884978541	260.25801284714	287.820698424069	74.7354819245774	52.4129449577206	110.17830455975	308.238264742221	131.35853063596	60.6471840598314	88.6289213947561	64.8808855804581	104.444945512288	152.071453228346	312.316504743128	79.1529093869459	14.8181428571429	26.494260845987	42.0450844160948	69.5235483383686	141.130176524113	38.1350973451327	89.899761538525	75.787397147559	63.9612207390002	49.6021382090412	39.3015599556955	102.661738251943	0	52.1317136509861	44.0643418266397	122.353312295974	122.516950444112	0	155.992845573562	0	231.863306358381	182.226690788061	183.524584980237	60.5650653740803	54.4793767182151	97.4665068190937	36.3519896257857	78.1540799790592	35.0084930151339	47.9041887781856	53.3561265822785	158.628980743395	73.8338770562372	12.9961140266313	0	0	170.514057419445	3.88360668742341	101.735728316327	121.299316666667	0	129.024435166144	232.989937864078	0	45.1866237299594	251.246801267517	29.3167258722247	219.359418942191	6.55360819760091	136.952410421483	30.9698956779815	56.4488665931643	8.87531149629464	34.6137561510615	63.7458977333313	67.8986325100396	53.9637566896552	41.6965431184075	4.45866851441242	0	26.1378193683119	91.8441339154581	302.580742741263	71.8505459558824	31.8628206207702	64.1362531453331	107.612341390481	44.0329565007601	242.207995513373	116.766107231333	81.7047075	160.270143168999	72.2592584269663	40.9028558597581	7.8877832971127	82.4473565912401	44.6809466460567	0	197.418731293235	19.8157098610086	157.917864984227	17.4578825811632	81.4312314250602	190.950437562599	76.803666204025	59.4266016884114	0	156.669034140368	74.8103935633961	140.253710843373	7.55780880385558	88.9492297657872	158.192543953059	99.9225036787452	31.3637416860015	68.7313506745827	87.7316134030733	5.10598974108052	140.426913095238	72.0473357758909	213.612209263952	290.656790637121	0	0	103.857243272498	11.3030600330512	50.6715105597831	77.9659770127865	113.550012408658	221.967779527559	14.8023473684211	36.1027633767418	83.6707740213945	16.5014093107618	128.57599671902	15.1750132295515	161.293996282528	464.729697649571	22.2058884301257	86.8538461869921	18.783962796952	126.634899713467	9.78516465712133	182.084177300739	32.7932921763015	117.333748275665	20.3598509209608	136.144879448276	72.0396386083053	111.57246118415	4.96813494438381	121.85608199355	87.0300616016427	102.383877086899	74.3353008181246	128.376302095878	35.1296874304783	20.7174056415854	96.8927894928858	111.69	59.4271221156339	0	0	62.3418678663086	38.9485366934718	162.223003729355	64.0175378285037	96.9462144846797	104.499255172861	0	11.2149599669831	270.988230232068	22.0758731576509	3.05758992573458	78.9883908648054	125.110870313706	0	238.040537444934	632.555661025505	1585.41055972359	165.191953186126	585.813970093458	105.733368057816	149.725561888558	0	155.913524835778	85.9015540001518	44.1380891219728	163.872639123125	91.8345586797066	184.107500445372	68.7081978250637	47.0807714808044	263.478593420236	117.085923005566	135.534565086505	91.2886696428571	143.671417193804	169.803061647301	5.20343461030383	134.585650450014	81.219606867666	24.5471603149954	111.456897559337	71.0250500532481	154.837932648729	46.0890028124188	122.952634030154	101.145947065218	79.0397381862089	111.758265184521	594.214432982493	38.7760692966048	70.3382330172063	115.724396982289	31.6292968965996	87.227209896233	303.646651759531	56.28	48.7756281101422	151.405133386632	23.9247813339948	223.245418111753	72.7989864381834	496.525489932886	2.11897517899761	39.3919356265356	89.8453650903257	113.496573458218	133.462321149529	67.6946641932427	232.483852597931
LRP4	2720.62583673155	2572.96707069392	5210.22755459693	1351.54678899083	3205.26193316442	3815.90746680723	1961.84938242353	888.519642117694	40675.4370229008	996.580122775932	1844.85132642871	8577.12645974026	2211.78564696955	41.5402968112303	2430.97619060489	1578.05736179353	100189.16589988	1710.14335678767	795.912577722207	3733.3353188403	289.677431906615	1145.42280035143	5143.07200805049	4339.41843971631	1922.63309352518	456.695652173913	2160.77803246605	6320.99675379608	1120.61409239845	1986.2844881189	2059.05693542224	2592.02600759001	13259.937981916	508.904374364191	820.728942368588	1227.90133823144	1299.58176982718	3274.26286072773	2718.66702612014	5767.58596359064	729.899331848552	21266.1578818338	2656.32004329785	2625.75351067673	613.711549879438	6922.26899055794	1447.9252167498	482.499283667622	602.375032509753	6750.15200213068	701.531108021124	8220.62566595803	2001.64372193113	2752.55559867249	2476.97318732174	1190.16436038491	1193.19513426682	12297.1212982677	2207.08653605657	6912.73083182901	995.573489795918	213.611713665944	2367.33619376167	3802.14652567976	21798.9098626024	5575.16648230089	2562.39378163594	27743.6972024136	2937.74714867903	896.000575871005	963.122751800207	11306.9792999729	2912.24644549763	860.514353079683	1480.19382512231	1691.60976496192	762.316398075985	614.767216201798	5207.9862012188	3562.27759187004	8788.75144508671	6668.63019764047	2711.43083003953	2220.10581288652	3137.73199242223	998.514294318391	4122.37239875282	1274.91915060179	11269.0227363213	809.694808599895	966.53164556962	3392.16166592029	1853.08827890825	5651.42634833375	846.296471927162	1442.74654189044	9505.92381311381	1075.22144169544	2130.27551020408	992.473529411765	1726.00420521447	130294.624000332	523.160388349515	16170.078392055	3445.68361200563	1431.16216268339	778.162211146352	2310.3754628156	793.982323840428	2493.86274647493	7955.31557159486	2696.9381907387	2710.97040882627	759.094583179234	18054.3303328119	757.50224415339	3914.00772413793	122.092456472148	3113.64412416851	1449.59138224251	661.912708694011	3010.78976649275	13326.344479561	1392.64889705882	2535.18063119007	1797.9064390556	3710.29653625716	4183.85011027588	2920.79817817525	3186.03737244577	531.765	26261.1444275551	3903.41969596828	2593.65501044198	675.047500776157	1484.54726773157	1362.55062913695	3134.61473684211	2588.31486600393	1100.42571512403	1409.09337539432	521.941000393543	9983.13500797961	3499.01891285479	11212.8924358085	979.459708365311	1412.98577405858	16458.2083146822	2553.90444983238	3300.95582329317	3301.73325461421	808.119774681293	9348.44579940287	1106.21871375804	13042.6697602475	1061.41884190626	10560.3328202593	7249.87730798936	3330.95595238095	6600.69178424657	5800.39791512077	988.622545532635	1797.19473189843	7110.95369737601	313.739670943716	34946.7987495757	2845.46176878708	1397.11275651232	1584.13897697504	3955.70317322835	52575.2842105263	8368.73315621055	1465.11537588374	2152.87783494559	2215.62269355004	561.752518132483	694.084014869888	850.554871991357	4342.03089189596	4345.09682256522	1509.5727552667	9166.92206303725	841.527128862095	11676.5149885166	3819.26620902375	705.018732872543	2446.39979691097	2003.72855172414	3094.61279461279	3422.55593671121	931.311305907924	1182.73675594025	630.887063655031	409.190926514742	1016.35619886721	1696.10886482832	3715.54317352614	1657.32200193248	2287.81028821598	810	5222.72387866217	81151.3361312161	1566.79776536313	1431.45744882153	6991.27615019312	4541.28716036228	2124.94380596265	923.488857938719	15673.8450047749	1206.6276999779	1003.57960132068	1187.80357326253	493.258192280807	1709.40135615111	12462.1863705411	2166.08784964975	7851.34010152284	10289.986784141	12646.2278596968	2029.77097729516	23318.8175692806	1494.61121495327	794.374633765219	221.160357294768	244.619426751592	56481.1744066579	949.541427462912	98.6129260255527	1523.9740372351	9903.67970660147	762.494666630319	1545.04942275381	2400.36563071298	1830.53879577902	2975.64708951762	12572.9091037878	2553.31607142857	64033.3503855557	357.68895305581	1209.79854689564	77363.333797345	2731.88878057067	11887.678860566	1048.59234029114	5568.01490947817	41441.2489841329	12337.462061889	1909.34183443053	4272.35205993063	2914.38066768079	1925.15511777631	5304.1662284983	492.931215932057	4566.0257322519	1058.18759279335	498.002666882001	11380.7932697879	857.685483870968	6822.001	67109.3616541883	3709.45796812847	1904.81327082054	10173.4309569685	1282.68675582603	5974.59060402685	7165.40575704057	1109.11400491401	3380.07259329437	8814.20403215033	1289.33892895863	1329.54703300081	1191.00200077503
MYBPC3	32.00738631992	5.48607051320665	2.12402264761391	14.4550458715596	56.7906083126226	0	68.0017116957894	15.4974356183319	0	18.7712009426973	7.86382309971583	0	0	0	31.4749632256256	9.78638707098764	54.1636253006512	0	12.7346012435553	4.6005364372647	27.588326848249	0	0	46.5602836879433	0	127.606138107417	40.6160775324728	44.9700964271207	23.3460728831323	80.6808012582144	526.80550248376	73.8068422500206	31.4962990949012	10.6856561546287	29.9354021532616	183.978483337707	36.315730725172	237.229611041405	94.0290851139297	13.0606566204498	3.50913140311804	0	36.9525527692585	60.551967751455	156.484219889578	2.25407725321888	0	31.0379656160458	73.7602080624187	64.7847405777248	94.8015010839357	67.2667751924254	46.6331931037843	43.5030338870652	19.8334152009748	13.0214919079312	50.2397951270241	42.1814173228346	66.0474773882266	117.467861395003	26.7959183673469	17.0889370932755	34.8137675553186	39.6676737160121	7.16833484986351	43.5730088495575	2.09688525502123	38.8930334613275	56.7132654185141	15.8784912179672	65.3616238746648	41.5281494486239	0	56.3247806553271	0	80.0087051142546	129.170278562875	0	0	0	126.104046242775	55.6995631458799	0	117.826844818	63.966639330496	42.5432155474001	81.1074124647689	61.44188677599	0	103.277399056109	35.7974683544304	24.6959247648903	62.8165518273985	28.3321285525431	5.74734446130501	2.11546723952739	0	21.3491621997289	75.3635204081633	10.2980392156863	0	194.814636766403	0	84.6510514113991	2.73684162986944	195.07321745619	139.212505663797	0	393.737136002835	23.6665503817313	35.1680859366717	308.345093715546	145.130879813623	44.652622539955	50.4444838372884	51.1824457334838	10.8662068965517	0	0	47.8343672269879	35.5700754672015	8.62278280485618	74.5877489527667	28.9632352941177	20.7291787266738	70.009612788412	19.6311986045353	61.2121449930633	36.0592367675957	37.8432040844803	0	46.8174908909863	10.4137475214805	1.99205453950997	2.44582427817448	0	20.6446618166599	0	52.1932858467466	42.2466910742316	54.6738170347003	41.7552800314834	15.0774145717241	33.2843851902865	19.1346287300486	72.552570990023	103.282008368201	76.6071494108868	19.6622241646633	35.1539491298527	14.5542397873422	63.0613697005633	33.5144819158517	12.6859944238307	50.7733952049497	25.888264436738	56.3306112156911	0	0	20.349069981893	0	0	0	1.80481058309036	0	0	43.5143465211145	0	26.7365228181442	52.4881889763779	14.4219679633867	78.8676526328289	27.3620868161649	71.4449818621523	172.64592417273	21.1619099296483	38.0721189591078	0	5.69820077755342	31.1172298490999	24.7180636485881	9.02922636103152	22.2626224566692	39.0980411275916	280.407004628218	110.09301534346	19.5537998387202	56.504275862069	11.7890011223345	18.4008383694151	66.7668031808989	24.8393424683051	18.48753300088	62.4554572048817	14.8735053492763	29.6984042479667	10.2235817575083	207.825713313532	34.4896023349143	12	61.2756028001037	0	308.078212290503	0	18.4182865826632	58.7597229621737	141.021911707929	21.9442896935933	23.4736009722895	0	18.4242674370615	181.535196967659	17.9833715935711	157.712625121085	12.3796553349746	115.781978600432	0	34.704845814978	0	0	10.1129675038441	0	0	30.1582305401957	12.5445859872611	21.5022067192349	16.0939679625577	8.80472553799578	49.5601312921985	669.341075794621	23.3076972332412	36.0011515981471	0	0	0	5.23144622903791	2.34464285714286	0	51.0984218651157	15.6103038309115	2.62355309947589	0	57.6530017247411	18.7919437472538	131.439829605964	6.41009298079359	10.343713810788	27.7955698181376	3.88395465268482	29.6687147062257	22.7829008020865	281.880512467181	5.33860522670098	66.4538956337131	212.889811567894	35.6511976291365	55.1070105920276	54.8687683284457	0	176.795887599288	2.14667706488916	0	38.791265253693	44.4419545029328	0	0	34.8412776412776	24.0917504867738	7.64458285529083	43.1837038017337	19.4252001574794	111.369824054871
DDB2	2934.94529506809	1625.63790054391	1458.44528282556	992.933362844037	2747.84084269823	3286.8403121302	1607.56896470242	2054.4485476154	380.08343129771	1788.5592746949	1479.32038281386	4105.47816883117	1521.80771496669	1297.16663078993	1873.84897535864	978.276610777138	1789.12610047795	881.32945280814	2747.69397191696	1663.32854942949	1075.23664669261	516.297700237382	1854.50368033933	1015.08635283688	1749.00755395683	2320.65865984655	3239.80911784024	1521.31317887549	1447.20489996869	3001.90594018605	2842.88933740925	1589.9821418653	1439.3769315996	742.767973550356	1963.74990816973	2963.79620939386	1365.64267799703	2144.75584629862	1341.6580891692	2014.37119188522	2689.86151269488	2859.51700171611	4054.36586974563	2635.9023874535	1476.90540251564	1281.71340772532	1741.64258630945	1989.02288037249	2585.51042652796	1353.42010523959	1579.63001181108	2353.81151228222	2287.91054572046	2514.34089474944	1368.26544417205	1578.23607082184	1969.72114481248	1987.7595911811	1458.75027072647	2454.05684349126	1925.96487755102	1509.01509273319	1357.54794563355	2048.18479758308	2537.66580436761	3366.66199280973	5598.5473333651	2050.18575863961	2305.56721472212	1840.27857011229	1956.46372023823	2111.93895709944	2765.22867095464	10393.946593857	1648.88654873277	4645.50258324266	2677.38012523032	982.948950416469	357.914665903051	7596.86738309937	1609.65860115607	2687.39809261873	1649.89607905138	2084.0426799109	2438.13895806027	1828.26215510234	1985.30668860638	1418.2016305634	1049.8810669383	2346.62361929733	1250.52318987342	2538.38297492163	2694.36069416091	1752.78879864844	784.133194233688	2997.1135972073	2958.94691548446	1749.09610153232	2311.50970408163	1537.3904127451	463.813108915055	7036.64233931873	3303.70890174757	1630.76795399105	1559.35930808419	3827.85984791036	2431.13937743543	521.420495076221	1727.86823797264	2924.99333646013	1979.37856880592	2953.68542447629	583.217743792571	2460.47910719046	1341.24979593983	1381.63122391664	2931.97862234483	781.941137475872	3729.38580931264	1724.98215338867	939.821708319256	1155.31780558679	1165.70551188837	2058.81296323529	2693.34426487459	2232.17904631458	1122.89670769997	1822.34370798124	1258.49962671672	1427.29788936493	1631.4057825	2281.0088455489	2122.96392597489	1152.74220037823	1807.46169574666	1496.13123504796	2488.44265215733	1327.55264701754	1462.53653177669	1198.57886071983	1124.10361892744	1751.56301334468	1643.04617553906	1606.99924082407	1980.7156259542	3123.35996623177	597.695179916318	2306.14950028655	2029.47360691248	6735.99232396252	1284.7692796963	1170.90716335606	3901.73713274737	3158.27726256917	2959.50606187162	859.572026902925	2201.74158354187	1103.59629156448	757.472826190476	1689.41758102672	1196.88305855623	1063.04238527924	4340.57551880113	2623.57734259397	1104.92523573287	1403.05788435067	2464.69042551812	3414.89340863644	2106.39350337791	1036.41746456693	419.789235240275	1421.37474343013	1463.55076201034	2157.433643289	2556.04962638935	1406.6706292236	2149.14182899628	3215.78200907308	2105.99612597571	1930.04618139042	1302.51306723442	1878.90977191977	1184.22161303693	2488.37182871785	1941.58108214138	2948.09405377427	2040.156569395	3064.29207724138	1178.45507744108	1608.92228265693	1469.27027079886	2143.82441616122	1720.87041243767	1295.64707426109	924.284242920075	2233.06591309964	2187.56169632926	2205.74235713944	2068.45641736592	3736.698	2672.80911381903	881.221317114787	243.038500558659	1500.58688975642	1329.92001013107	2700.00927011188	2403.50695219408	440.747401114206	880.736028925017	2252.83894369885	1601.46116879901	3184.96773757802	3593.94341528508	2017.92031966419	1626.15025928448	1833.52582524099	1040.93573604061	3296.92564757709	5768.19265171218	1621.47593484699	1407.46719586376	3822.10373271028	1251.5372354971	2108.72547128881	462.631786624204	914.30659496925	2970.36173838552	1766.14870039211	2071.22320197997	2648.52164180929	4219.08443556307	3139.27341849473	609.613658135283	667.998326505276	1160.20251623377	1659.27175098723	1518.35788928571	933.071008249934	2107.53336930005	2008.77032100396	2073.8452656489	1677.1734360586	1836.822775176	1142.78695832425	3745.47302875399	1335.57064961793	1123.23164049883	1749.95776085182	2008.49199174697	3076.59322423267	3250.40065573242	4295.10274521029	1223.60831795986	1766.97692978964	3205.93584899362	2284.16220519944	1418.93603999223	1375.80837536657	775.425	882.608680547919	2063.84967701748	1374.69294860586	1299.68953628773	1920.92226188621	2855.11409395973	580.507069689737	1661.6656982801	2336.84920454104	1430.20971723065	1425.58659900337	1329.31824731007	2774.56297784512
ACP2	4286.98930522428	2400.15859256316	2141.01270477218	1416.59449541284	3134.84157885677	1497.22241620613	1769.74454688292	1387.02565365258	684.062977099237	2010.2266801544	1579.05725118756	1077.68311688312	1024.46831840892	894.338154877075	1358.97782397701	1788.45979062622	2723.97898907858	600.662412896912	2353.78091895068	1686.09660425751	994.712451361868	1565.19585136488	3054.58696610733	1680.82624113475	2968.96402877698	4308.38283120205	3460.48980576668	2971.62217310028	3226.94866807661	2547.20815400934	1384.74589224303	1528.85777534191	1811.03719795682	1445.23365920651	1746.23179227359	1734.35896090265	1491.53894049814	2592.22525784191	1197.84673581908	1820.65553289071	1122.92555812918	1579.84898259377	3490.59498466534	1458.75011546785	2442.61842477294	1516.99624549356	886.073846133396	1613.97421203438	2893.03927178153	2198.50151896021	1715.90716961924	2196.33842721314	1158.65190302532	3998.3282511688	2686.32590333203	1807.38307682085	2488.66593146349	2756.67968503937	1396.17212055327	3158.86656551044	2545.61224489796	2706.46041214751	3143.1808973134	2131.02081722054	3838.63972793449	2562.09292035398	1654.43827244124	1462.81020296215	2489.71518753604	1932.63694845955	3400.72684218476	2645.34519628482	1829.48548476642	2046.46703047688	1398.34835556838	2534.55862241567	3157.26253291025	537.501391214687	1110.33208350858	1639.49154820414	1732.17743930636	1086.14148134466	1827.5834229249	2164.2930969201	2572.13223413152	2762.80897103208	2050.60873486823	2812.88637896329	1377.9621653085	1375.65082433141	1286.15189873418	2167.94939543215	2053.75051900823	2241.56968064953	1886.56438258725	979.463447368421	1784.47301729939	2664.76360911162	1431.9068877551	1199.72285588235	508.525231286796	2150.7509923726	605.764660194175	2142.18987245173	1557.26288739571	3244.96606851915	2677.55979066606	527.093855587711	1448.04153323357	1783.86623502299	2362.12310541312	3778.31312017641	1334.08770290215	3224.55724199246	1911.58044014988	2616.44662589569	1373.49072496552	738.460469106436	1397.42793791574	1636.76726120172	2183.69332868211	1912.8206522106	3093.83611619186	3463.52263419118	3026.46009409437	3524.31220952702	1223.02367306255	1022.24282138416	2095.23144165398	1074.0261730643	1716.7475	3202.66317317229	1117.74223397224	2458.19330970076	1638.69737472835	1429.56153635554	1869.81651310891	1512.94456140351	1599.0124845776	1450.46972688195	1620.33312302839	2680.68689025723	1142.1141538081	1256.48554093331	1916.19639139486	2646.15147659248	1118.52437322176	1013.18885971981	2257.16434743085	2734.97724230254	1669.5792213194	2186.12981855915	1801.40549763215	2423.02493495167	3119.51740139211	1848.02379979176	2924.22309195018	2176.94674295987	508.005952380952	1901.18744531829	1392.48941459776	2174.61715006644	917.939152810839	1135.22766157442	690.227276076175	1295.33067978767	3694.93559807551	1742.51622721901	1848.16213980422	1968.30947244094	1146.54645308924	4385.91779363676	2338.21966648806	4086.65058101572	4928.63212871585	2568.28826527186	2091.04084684015	2810.98012572754	2459.72143624363	2792.06416918741	2265.23574137158	2534.9553008596	2543.87565938206	2858.75447197384	1711.09471140281	2174.33705303334	3534.89030931088	3340.272	2186.86265544332	2079.29269120631	2170.77880000469	1530.48372905922	1384.25634438252	1486.00700054866	2530.97482693518	2131.68546046517	2046.17978420467	3004.66666875326	2675.81831448377	1226.997	2512.29971480425	1278.58934419462	1337.93966480447	1372.20601226857	2158.00770974482	2467.90836441129	3509.51937041523	1002.12622005571	682.039821228244	1534.17533909365	2180.56732397854	4327.1105139274	2033.40680114248	2019.73910235712	3264.10245665497	1472.60083426197	1692.90355329949	2585.51101321586	2202.69777020812	6396.50438203356	2292.27431969926	927.689719626168	1099.49866527769	2494.75584857507	125.445859872611	2404.1514941316	3288.53680267729	1856.03614340951	1623.09223481403	1695.02200488998	2011.12130412538	2769.08857709081	1029.7592559415	2347.2625698324	1126.04359925788	2273.93529422181	2023.42678571429	2807.54922621378	1151.21738672584	634.82032331572	3253.2058433501	857.803014893737	1712.85208349957	1687.51842769777	2259.64922896699	1252.10482891501	2335.0933927854	2805.21015463515	2021.59839672245	2042.57689708246	3625.73592764634	1423.15283123674	2242.21419521441	2216.55897049224	5892.04173912629	2703.92052018482	924.841791110142	2269.83142302053	1942	1898.7866541771	794.270514008989	2291.6929282743	1241.32217469493	1969.23986131804	2009.20723489933	2293.83293556086	2349.85061425061	3013.87557672036	2107.35667377517	3439.26738368039	2587.86833209087	2507.78639107086
RTL8C	424.09786873894	844.854859033823	456.664869236991	265.611467889908	1092.65130393486	479.8145662674	205.705177879763	457.17435074079	458.547709923664	249.145030693983	1377.74180707021	208.033766233766	201.340594369383	173.491827858668	433.243611458611	247.106273542438	528.095346681349	203.529398050202	439.343742902658	506.059008099117	147.137743190661	169.590909334987	21.3110718565628	202.537234042553	427.251798561151	470.127877237852	463.023283870189	375.950006130729	791.172469928373	341.932919618147	978.353076041269	351.461153571527	192.91483195627	603.739572736521	583.7403419886	202.583049068486	492.856345555906	269.354454203262	441.527877926279	203.746243279017	294.767037861915	386.271144888453	315.519371820314	844.057732293008	317.858571650705	615.363090128755	358.986777348358	2065.43553008596	440.512353706112	883.998234334761	327.065178739578	560.035012067169	276.211989922415	810.738358804397	436.335134421446	411.479144290626	346.297524975385	692.648647559055	321.064126192768	372.832777471096	851.285714285714	256.334056399132	721.1423279316	410.560422960725	720.417652411283	710.240044247788	777.944429612875	218.233132199671	578.475307268844	401.498992225741	624.780228213707	278.23860130578	354.696682464455	485.018944531983	280.60502118429	968.676822633297	254.105466025328	446.798031447209	211.491825430205	415.900429507669	600.745664739884	341.159824268515	371.315122529644	413.425458539564	333.299857564164	300.305050922824	335.008877571872	1714.61265284247	320.989522700815	256.12794965915	424.455696202532	490.819156739812	875.941917148723	411.64916191048	189.662367223065	488.672932330827	655.658646507732	1150.91392585811	422.035714285714	388.750980392157	278.280908326325	501.322998612212	318.179417475728	431.893119445914	160.105235347362	425.758551322219	267.716357045763	160.968782245349	221.273762381759	772.121206203983	338.492827140465	1189.95148842337	262.353835700008	802.152469199905	448.690408868512	423.790650673246	169.512827586207	291.446508998031	139.742793791574	293.245468652404	811.925635664382	354.971225466579	972.73457405607	381.349264705882	565.906579238194	469.213362305315	306.213325193122	737.606347166413	762.939433674223	848.77080795211	256.035	369.337983695559	407.871777924653	503.989798496022	369.319466004347	554.830797030989	554.456631647436	307.748771929825	362.980578843283	235.37442169929	434.905362776025	438.430440330576	256.316047719309	220.509051885648	672.448257460097	340.594013814275	219.748953974895	247.119836809312	587.682033366047	1515.11411512718	430.589263285633	502.1553513193	261.831889967591	700.266892195457	968.756380510441	308.667768284184	395.971061192652	741.487565566002	170.377380952381	383.725319658554	173.322586258278	986.860295005838	211.020494899043	374.122795389967	254.12913346441	440.819341288996	571.36228910333	334.332846645578	634.992416930925	434.220472440945	248.778947368421	758.005772526633	691.514557717622	819.235792019347	881.727398453588	502.11633214074	1016.23271375465	269.688130143601	484.347066092041	537.47942466627	808.63379650381	647.846991404012	301.287490580256	781.960822551833	468.709518685123	285.818405218599	766.943482563136	660.665379310345	465.665544332211	701.276395634375	352.398611127409	242.661268728826	293.48958638897	499.643657639054	409.021397105098	745.759928893387	788.676307007787	778.465807496449	462.735497993433	279	343.143375680581	811.624514957206	545.738547486034	218.036565052286	340.738301779269	352.558337773042	525.627125456825	237.729805013928	469.47201944579	421.476741509245	190.74535699546	342.725932206184	398.20322814336	740.229293509848	495.186213398984	434.18241975162	506.53807106599	468.515418502203	198.557062295025	731.028627838105	532.616288535791	235.603738317757	660.225275083013	465.7771161208	144.262738853503	446.426768075544	826.157022077963	255.337040601878	551.356460625709	325.842298288509	627.642989780852	633.020248934086	302.446069469835	154.854127870888	228.374304267161	531.863699952188	522.8530125	434.424810541786	339.654215926945	269.277741083223	388.285858722432	533.296889024845	576.974503292967	716.518023139042	385.929712460064	499.9872525019	444.779693863885	322.856234041444	668.038258284463	472.417226476056	493.075675909043	577.5112938352	476.915400251954	473.751965646793	363.168103407165	421.129771994175	474.39948248789	493.818914956012	430	926.410451020268	208.227675294248	443.553469988574	406.464996788696	505.71726013839	581.597315436242	549.019512171838	659.34020933661	363.785432350285	789.940228380053	678.601059741529	509.371915240571	898.819991784016
RAB33A	16.00369315996	0	0	7.22752293577982	20.4446189925441	0	0	2.58290593638865	0	13.6517825037799	146.267109654714	3.41038961038961	0	0	9.25734212518399	4.89319353549382	4.51363544172093	0	50.9384049742212	0	0	14.6431892090381	0	0	0	23.5063938618926	78.5244165627807	21.5856462850179	54.4741700606421	80.6808012582144	0	0	39.3703738686265	14.6927772126144	14.9677010766308	2.06717397008659	36.315730725172	9.88456712672522	28.6175476433699	52.2426264817993	0	27.0389801421917	52.5863250947141	31.1934379325677	19.5605274861972	22.5407725321888	12.0828251745463	19.7514326647564	45.0756827048114	39.7067764831217	71.1011258129518	6.25737443650469	0	27.6837488372233	15.4259896007582	18.2300886711037	30.5027327556932	37.2188976377953	53.2049123405159	45.9656848936968	24.734693877551	21.3611713665944	19.8935814601821	25.7839879154079	7.16833484986351	19.6078539823009	37.7439345903821	103.714755896873	22.6853061674056	24.9519147710913	44.2152161505085	51.9101868107799	0	34.4206992893666	11.6918758826787	31.4319912948857	0	0	0	28.1285314642868	0	0	107.786561264822	43.4098901961052	43.766647962971	25.0254209102354	121.661118697153	7.68023584699874	0	0	43.4683544303797	8.81997313031796	34.8980843485547	13.3327663776674	33.0472306525038	0	0	27.1716609814731	0	28.3196078431373	0	0	0	24.1860146889712	12.3157873344125	5.62711204200548	32.1259628454916	0	0	17.7499127862985	109.900268552099	78.1719955898567	50.2376122431772	30.299993866398	39.8245925031224	2.04729782933935	23.9056551724138	0	17.4678492239468	43.6748570333368	29.3839753859491	11.4970437398082	4.66173430954792	72.4080882352941	16.583342981339	14.8956622954068	29.4467979068029	55.090930493757	47.4463641678891	1.8020573373562	22.9775	0	3.47124917382683	39.8410907901993	68.4830797888854	4.99847564892783	41.2893236333197	0	35.5863312591454	6.03524158203309	0	10.4388200078709	82.9257801444823	2.0802740743929	16.4011103400416	30.2302379125096	0	7.41359510427936	2.18469157385148	17.5769745649264	45.7418964745042	18.6848502816484	2.09465511974073	12.6859944238307	10.1546790409899	31.8624793067545	11.5974787797011	1.65295880255115	3.12619047619048	0	21.6653232822847	183.274054786799	0	1.80481058309036	0	0	15.1354248769094	42.0683714322251	50.1309802840204	0	3.60549199084668	19.7169131582072	7.46238731349952	9.52599758162031	24.6637034532472	50.0190598337143	8.78587360594796	0	11.3964015551068	16.9730344631454	60.0295831465711	13.5438395415473	1.48417483044461	0	18.4208981142625	31.7576005798443	45.6255329570137	23.9056551724138	38.314253647587	30.6680639490252	20.5436317479689	34.3929357253455	20.79847462599	0	0	13.1992907768741	35.0522803114572	8.80617429294625	8.62240058372857	3	4.08504018667358	144.535872526626	70.4178770949721	0	15.3485721522193	16.7884922749068	80.1260861976867	71.3189415041783	1.30408894290497	0	15.1729261246389	0	10.2762123391835	33.0687762350662	14.442931224137	48.2424910835133	0	86.7621145374449	0	0	3.37098916794805	0	2.63037958200404	118.95746490855	0	35.8370111987248	13.4116399687981	5.28283532279747	41.3001094101654	208.667481662592	71.5879272163836	27.0008636986103	28.8043875685558	6.52017380509001	24.8724489795918	6.97526163871722	7.03392857142857	6.48395239614606	72.1389485154574	3.90257595772787	5.24710619895178	83.0131949897165	3.7195484983704	11.2751662483523	11.1863684771033	57.6908368271423	36.2029983377581	6.41436226572406	29.1296598951362	148.343573531129	37.4290513177136	182.191062936105	23.1339559823709	21.4367405270042	100.183440737832	41.2216972586891	19.1676558580966	20.2148093841642	1	44.7882915251529	47.2268954275615	0	43.8509955041747	50.571879261958	0	15.0415274463007	42.5837837837838	19.2734003894191	30.5783314211633	9.25365081465721	12.9501334383196	19.6534983626243
RBMX2	1002.23128414249	1985.95752578081	2130.39259153411	2636.21550137615	2428.35959657474	1037.5047951227	2152.25417517174	2337.52987243172	1202.74809160305	1476.06826671057	4096.27174370046	2336.11688311688	2531.56188508563	1251.09599807941	2632.76588278123	1137.66749700231	2823.27896879644	1913.67275483787	2311.32588083821	1720.600627537	2553.57553307393	2035.17551711305	2997.7574411565	994.062056737589	2261.81870503597	2290.19437340153	1093.9263548746	1012.72837034262	2843.03287554589	3876.52040331135	5132.59075277035	5261.37346896575	1436.71155728869	1240.87182095626	3814.00472830906	3371.64756651797	3849.46745686824	2201.78732747804	3409.5661701002	1509.56897711086	5940.95946547884	2421.89303947046	1857.57640267003	6756.13350947954	3467.20129956589	2560.48299055794	1840.61703492255	3084.04512893983	1700.57233029909	1713.66087979788	2441.13865291134	1809.94555575898	1205.28868329781	1641.2508239211	1414.78361766954	794.311006383804	1076.56524415783	1808.83842519685	1359.47724290766	1312.57566863112	2302.38569387755	1672.61603199566	2374.7863400185	1995.28200453172	1917.55466151046	1311.54974502212	1790.73791090287	1227.20917059792	1528.42250302895	2604.07255974662	1605.20266393298	1343.43563466298	1266.77386594448	1746.07132946962	3051.57726700398	934.387377584331	1821.08917318152	999.023601397483	2863.9518027007	2318.59466498478	1226.01156069364	1687.13002026515	711.391304347826	1234.08116414642	1383.69940867547	2139.67348782512	948.604084914037	2242.61734696986	1924.58210186263	4151.75144205558	836.126582278481	2448.42630497089	2367.7809310187	2258.23730521741	716.9812215478	1721.98821750806	1826.94662948261	3361.52262999368	798.853316326531	2429.03326568627	1987.72077375946	1239.02108983433	2673.93087378641	2230.2960688187	2315.36665044873	1472.42765099144	2280.9433620299	1664.92378664339	2460.04359353838	5621.43879588389	1863.9085546436	912.006615214994	2619.7891426049	2412.83635367685	2107.97409059261	1074.83136040316	2049.53830675862	2530.68517615863	2021.90354767184	4045.12366332572	995.691471203088	1090.78058768384	1786.99815199337	1042.67647058824	1975.28551378261	1176.75881090337	1474.29516272116	740.666954416066	1364.55743346849	2214.60052153982	1598.5020025	997.039157863598	1655.7858559154	2261.38429736079	2142.54451350512	1799.45123361402	3090.80374693162	2145.02736842105	1432.9405662795	1699.92637893932	1230.16336845426	2238.08092192351	2438.77369165319	2284.14093368341	2492.96603816794	1610.41314198005	2700.71464435146	946.471446178034	2103.86017031055	2552.17670682731	2998.17131701539	1744.64651171064	1807.68736833625	1773.50202045154	1305.89172467131	838.381486758977	2085.88939766339	1490.43658716672	3865.53452380952	944.778249159318	1199.31745306322	1423.81736212705	3798.36890818278	969.183283119523	3099.85775780874	1810.7502172948	1768.92251163903	1446.79771729859	2792.69664966221	911.941724409449	1779.31029748284	1754.80527108044	1818.33752951849	2014.7461070133	1420.21825718282	1802.59457352737	3622.70562156134	1784.09070710382	1783.53684337422	1875.52030817756	1534.25197624384	1162.51289398281	936.515802185381	1954.90205637958	2580.97250245389	1429.09837761311	1996.66240062041	1082.27420689655	1031.53759820426	1365.75111452992	1068.26885089438	1327.94946272862	1448.95808800235	1731.52371009396	2449.17054751416	2108.58670160564	2022.80867630701	1327.97284461115	1911.2959219263	957	1644.22867513612	1311.94099678014	1830.86480446927	929.025364135828	1926.24733996074	1674.65210442195	2333.27163007664	2073.75366295265	1572.7312651434	1425.79801400123	2203.95747338011	1956.19824318598	1004.49590257556	1360.90732967388	1553.64468126342	827.358722082253	386.568527918782	1769.94713656388	1548.45939228638	606.598223099704	768.585530292155	736.261682242991	3124.8909434208	1648.11714079115	4177.34713375796	2080.5780961037	1215.09458117311	3049.95516541663	2397.4713512601	2430.17198899755	3873.50287352132	1131.03617937512	1781.07129798903	1612.1129733085	1273.01716141002	1811.67598634697	1287.20892857143	1221.27620830623	2230.2928191467	1793.88408190225	1923.06179836273	2705.89307278207	2324.7178114815	2038.92401738267	2142.18956336528	1771.32236035929	990.413183311407	1058.37191196523	2145.35866975293	1656.88360590153	2660.71734367225	1845.97016237029	2815.21915094176	3151.20085746962	1746.94874786595	1585.36419457066	1672.37797361893	2671.2426686217	1586	2562.36173093901	3548.45504158472	1872.78131772953	1248.45302119461	1924.7994392963	1850.53691275168	577.181011933174	1064.59265896806	1028.71774578524	1646.13350817263	1995.70402569441	2158.25844705248	1595.86406704509
STK26	478.11233361545	1135.61933926903	2215.35562146131	440.878899082569	1265.29475320523	2632.69981910071	1127.12837135771	1464.5102488383	78.9303435114504	834.465205543545	517.439559961302	596.818181818182	725.416837502967	1536.99098201552	1266.40255125674	973.74551356327	3863.67193811312	990.344266122322	1347.74529827627	844.198436238072	1811.63346303502	1958.93331196466	127.866431139377	1073.21686702128	1761.32374100719	1548.06393861893	246.406911435504	230.246893706858	2578.44404953706	941.279856622084	821.816583874666	2189.60298675061	1602.37815349049	1075.24415055951	364.214059531349	266.66544214117	171.202730561525	874.784190715182	345.454682266394	788.866272006493	2410.77327394209	1170.40156901201	1060.2540140718	2365.19839344222	310.520928777445	743.845493562232	1335.15218178737	2598.72139040115	1557.16199687906	1036.5558492436	1014.37606159811	966.764350439974	405.350063132894	980.795673090197	1170.17370057031	916.715634616739	730.271307739244	1339.87783370079	1893.35918381035	1391.74134626387	645.163265306122	2046.3980808026	2660.76652029935	908.387744712991	3788.46855232029	880.17260011062	727.619183492365	809.504473395502	1222.17086976898	1705.80589634322	182.628066708622	753.735912492524	594.716993906567	1583.35216731086	1447.45423427563	257.170837867247	899.956858839704	1961.88007793361	1991.5480228011	1211.53603378321	1143.6936416185	1537.30655033721	706.600790513834	1463.53344089726	1757.39924897468	1301.32438987433	828.706170835682	963.869598798342	543.38940628638	1776.37126376508	951.189873417722	1305.35602328706	1544.24023242355	1308.27603421281	1087.68493930197	996.385069817401	2500.96597121506	1125.68309780389	1060.11352040816	2211.50392156863	897.787216148024	145.461595452248	1906.01708737864	1865.77827600635	1928.10629666384	1427.41075465539	1791.9183860444	1098.37522002709	2928.62332564092	2597.40390439501	1135.63610837169	447.317530319735	1949.96175530509	2726.99944797582	1396.51305546999	1060.50027559778	888.855724137931	1136.24753845854	1960.76607538803	4084.6390101654	1368.6746429771	944.194717131752	755.200958146762	627.536764705882	883.063013756302	1081.42508264653	592.860234737105	624.41896985974	757.243972119509	1670.5071517292	781.235	518.460362089071	1645.37037276933	3322.74697190262	2834.7127842285	2091.85955983847	1781.33939103751	1238.36631578947	1338.04605534387	776.534416888258	546.740655520505	845.542332873538	655.867533869996	124.816444463574	1519.83349132547	1890.39754412893	898.773221757322	76.6071494108868	845.475639080522	1634.65863453815	1501.16587520873	1116.42213993478	414.741713708664	1151.88829368383	2435.09203402939	756.731892130462	927.799959158772	1571.96382122615	1344.2619047619	95.9313299146384	971.000398015125	1386.89116458856	2553.34798827842	355.547684868801	1499.67562711096	1281.76700774801	1065.1555257125	1091.56353242563	638.334482283193	586.913385826772	632.763844393593	1294.74396405561	656.68759612552	1828.9915356711	1081.09027939205	590.609668036549	2249.18364312268	554.93519087241	1253.60227166149	2396.02952721977	1077.00134468848	1562.05616045845	492.746043707611	862.456789579227	757.303589141901	1755.13672537939	1310.10458919425	669.358344827586	418.509539842873	3203.78836933723	1508.24496416338	1412.02108339057	940.553241419771	1817.66916830759	805.648206419131	646.761948244137	1719.02370745273	1104.29425633546	787.512586647209	1665	747.562354161265	2340.36932052729	5519.00111731844	1421.97522820442	2957.66985373267	436.500799147576	1573.67633292257	1355.05805988858	1075.8733778966	1153.63964403535	1644.09492364837	760.569876950711	1114.96903880141	986.975783015822	1566.02846315018	914.195206032577	186.619289340102	537.925110132159	2311.26134383705	15.5538005923001	718.020692772934	802.52523364486	2543.5770557979	891.341582730753	2421.1050955414	2627.36590208398	501.595334833049	1392.90581916582	1119.23296501548	683.785680929095	1271.9343347283	1599.05115015103	4493.4844606947	1721.32588454376	1282.06168831169	1837.9831856174	497.064285714286	851.559081360516	688.325800418323	98.8652575957728	52.4710619895178	241.492930879175	295.704105620446	1548.45616477372	1781.42638338658	2502.07296016976	442.196351339641	1415.43807809053	1295.30081864772	1246.08601766148	1031.73993632306	1591.59362527201	2213.74163400534	1575.60042873481	820.255051773525	1497.35030042373	1830.51113444822	1527.66491129032	1271	2855.84290435383	785.683805749432	1232.09297219048	1317.2164418754	1477.31186692508	687.342281879195	530.2138424821	1060.72334152334	457.743259248703	1534.01295962836	1465.16137898739	2220.94788467181	831.998097351094
FOLH1B	0	7.72713031785156	0	162.214524770642	2.69641808268332	0	0	0	12.7716812977099	25.5987986674003	5.74688192127233	341.860864935065	67.3765572819486	2067.819773685	30.8269492768627	0	5.7029783806144	0	52.2691708041728	50.1412466297479	0	0	0	120.011459219858	126.431654676259	23.7347416879795	0	25.5340207513191	49.1175433380123	0	0	0	0	8.23864089521872	6.7579170360988	52.4214647074259	0	0	23.9569755985925	45.9761234353075	0	22.311021328757	0	28.0502403338331	10.1763644246941	19.0897802575107	0	9.30292478510029	0	0	38.4657090648069	13.22965390238	31.3446801031436	30.6498647840687	0	83.6396468230238	29.3238918486055	105.381586771654	2.27680331774415	41.2695240870575	10.3885714285714	40.0201545553145	20.5351494622729	20.4724864048338	25.5837870791629	21.8344347345133	52.7115015407236	0	42.9688055443372	20.4129346386409	0	10.0477357590946	15.6866607989167	0	0	61.9353101196953	0	0	0	0	206.446335260116	1.69048174147746	0	8.10317950327297	8.64222964007281	39.7829116210012	46.5574179593962	14.1258737815924	0	72.000871525957	41.9571898734177	9.29977966860726	11.3104691373666	4.14315715186013	10.9874857738998	52.7724457572503	21.2244139178791	13.2830605540859	67.6965382653061	23.1693009803922	0	37.1914129229515	9.19660893203883	74.1906000584191	165.379129168121	11.254224084011	13.5357390122338	66.5842633381938	0	0	81.2543972197659	0	40.1138030500243	16.0095599170931	65.0070098292635	7.77973175148954	0	0	0	123.799501893638	10.4390438871135	49.4444737335128	3.87079338836129	51.3542297794118	32.3395917314837	105.824743211488	34.0031991029155	21.9078266930174	42.2728126190224	13.5730958649669	60.4012825	264.139081663513	26.5550561797753	75.4988670474277	28.6014691089724	65.6874677403851	31.5922310542943	0	15.5939303577575	169.566147488802	0	5.48246826813377	22.482309803262	8.02569737900782	62.7834503816794	17.9910222563315	0	21.8898751445689	33.2269741467071	0	23.6132144664066	0	39.151198843074	44.0330866451165	5.18701005413766	22.0946379942776	21.080902856131	189.986125888822	15.6465833333333	21.7211787006721	2.37136811198826	0	0	0	25.6042945457167	0	14.4354114763523	11.7415038792152	0	56.7635905511811	34.4054073226545	27.212626310519	42.4958082879419	0	12.3709025904246	12.439355418646	69.4318304832714	0	0	13.3888953523445	14.8414316450022	38.4554750716332	31.7717305953278	44.7580575520036	0	11.428501862	0	0	0	39.3777941105483	44.059242222144	39.7677872917564	0	49.5724039290333	0	13.0276999967747	0	54.6845811243376	27.9911864283108	30.075	17.6024381643765	0	0	54.7342877161147	20.3967175330843	132.205179541822	0	0	39.6677774652835	13.5498751298915	21.7222113082955	0	6.90304563884651	30.0417113335486	0	0	0	0	425.722054709348	0	28.0735977906713	0	0	0	0	0	17.2902862477745	19.5922752671482	0	64.0496809290953	0	3.31210594702953	11.9538208409506	83.888556176288	0	45.2781671123231	9.93190714285714	170.0935232081	82.3766676256094	2.92953368560106	82.0332583144121	0	0	38.0217397838187	0	0	119.767276286662	10.5088635120113	69.0780754753259	6.52939944419322	31.0921501946189	0	0	232.605784110417	0	6.91967463983022	37.5518337829934	14.7365960410557	0	23.4572783666735	9.67292685439055	25.0164157073556	11.2781387283237	57.8772170935263	0	17.8975374701671	23.9030520884521	174.785649781544	3.5037671420083	147.509363086179	48.3557982586854	29.2706102280684
PIWIL4	887.98091867354	876.879795654667	213.604461579941	923.760547706422	494.039674706164	994.798786606756	882.791421063569	1024.73435248502	1120.05916030534	4264.36122593977	1452.33174193564	131.221561038961	731.340100135849	9.47851831357425	754.130861543863	712.238571445874	225.246206265921	1650.57377687054	605.642778108706	1327.41348065795	450.609338521401	860.567213646985	3431.08256890661	682.396829787234	1108.9364028777	602.311046035806	567.070843554376	1676.42943188349	368.673400946131	1466.22372709428	797.734046618265	366.183861294638	1350.39201258173	983.873776195321	406.148568714376	700.565258462346	336.042426303847	1353.48636323714	647.288045482108	246.04709794133	978.591474387528	581.058026477078	442.874923687534	321.108919894079	615.266611814591	415.647337339056	507.478657330945	567.08620487106	1684.02750585176	908.392823907787	918.816148505505	365.053660282074	311.459509571475	1183.98647991289	108.369780658126	726.403926083943	438.875113167311	428.076873070866	487.035932912933	587.957290071919	1254.6426122449	782.963830802603	1298.11587102126	325.261040785498	568.527805277525	343.292128871681	390.091951532619	827.278589687329	763.700832125711	349.413004319032	312.392036507556	258.741135139651	678.270731211916	188.384487210703	807.674785975448	876.632522306855	467.465120573495	708.829959664369	907.652417471297	463.192527622411	668.228843930636	1065.93507232441	701.810276679842	1477.95172585525	502.764318476787	936.999307178942	3651.7184266521	565.920098445064	1288.38545343423	860.329651809124	590.172405063291	719.316436632333	1386.63873860125	756.60615980407	1198.27965193475	373.71421160043	905.554715727041	674.56559635898	988.729193877551	321.760948039216	3027.27554835997	529.895812004617	82.6042718446602	390.21025070195	502.203596976968	93.7852007000914	548.618637063888	581.023132015852	1663.89408843697	317.631730992013	335.521123878816	452.40305292172	1295.38613495185	250.035549385516	1428.65946653851	633.272211869078	344.278379586207	257.969545126635	1379.9600886918	520.396320327692	489.339074727312	554.864576448755	3113.37033686031	302.844415441177	637.977787835093	817.576726841764	1016.89608771493	1196.1189798442	951.939178555159	3442.48454801026	471.084705	1327.18396575883	456.335623265036	705.515995985547	476.062574976715	831.383958497044	525.046836270903	460.228152982456	799.8312641143	1390.18973396061	1107.76111798107	463.19758468125	982.261519841857	1359.72330242321	927.791677307426	397.029837298542	211.266644351464	758.012916230516	967.394537050877	804.406725568942	233.269117780184	275.601541654314	1146.16805100557	482.816261776574	1449.96631090487	697.92769516489	693.812540864888	655.808098994566	879.755329761905	1308.44810684572	323.010274390427	105.622247574053	2124.98693465811	1759.22287257208	932.892361964302	770.846088134025	357.50062752071	881.221675264505	514.313779125879	562.842779527559	272.836592677346	651.469813812518	542.916039143906	610.940328899637	624.357542301711	300.224016171921	549.752611895911	756.164026441097	1269.59332244357	714.675075622431	769.619864186464	586.366989111748	161.133892991711	1715.98082670319	647.162992550269	1560.44781361134	741.102049754054	354.238344827586	1506.23646464646	1263.76753467383	631.841650009844	1150.37109270405	549.842340862423	217.519435625871	481.239702328508	469.851853961693	378.110408231368	961.17278925678	448.893670923021	1470.948	846.871723619393	183.44937666841	3189.52492960894	1042.03703375016	460.139449123029	481.464578582845	746.77512336244	444.216427576602	1521.61097858152	227.28916028406	591.3647957078	749.100295411262	362.963526979215	592.424582499193	1370.94160127809	687.398813013041	0	966.391136563877	6686.74904818659	273.334714708786	332.003666667451	899.711775700935	696.216758903574	798.730683113569	67.3205207006369	1062.29604467169	1033.30248372404	346.071498216032	1378.94663803584	1565.0269792176	820.424283268023	1134.62729424704	5213.06606946984	1071.1537132216	379.883696660482	290.74634325583	546.062632142857	1246.58523582585	442.139615451239	413.673051519155	462.047054114196	1041.29236243737	355.603714638203	429.995377630288	1178.66290095847	519.820080184475	728.251756776984	960.565716137465	1393.28522662565	802.965505853411	579.159239239669	1388.27871173699	1247.04123583493	426.396062148588	624.092744076327	358.383664166895	2522.25745862503	380.130826979472	603.915	154.679900699868	256.317534901895	296.513030501417	497.794814386641	761.673800932678	1426.18236241611	235.023866348449	274.076974938575	533.015524469579	752.356910869158	493.395407786708	495.595131617772	886.70426516007
PUM1	28776.6407632531	40539.3153143052	22860.8536322459	32057.6743678899	40534.8691324661	18265.608541967	27998.0064479917	32239.8448125328	29042.6040658397	46743.7032929423	39800.3798995172	31450.6095766234	19923.836169288	34695.9195813154	20530.9296622962	30304.0368846668	30977.0800365308	15927.4164303432	38759.8791958676	21979.0651293003	20153.2712299611	26377.2632015263	45314.4353539807	34284.6695496454	25264.5280143885	19342.4040920716	33359.414163349	61537.0781520681	25008.8372620472	21876.0229697273	26728.6060374475	26354.3128432552	29917.5471027693	39852.1532929807	26862.0366934769	25930.6302807662	30502.6172343977	26443.6931480552	31323.9479621038	27657.2464594645	23391.8699331849	35482.8635067418	25184.5859642793	14319.6229191623	30859.17228528	39998.6008583691	25949.8788527298	17361.5149555874	18667.4772749025	22340.286347609	46604.4179328628	45125.0541845099	20461.2102664604	38235.2080106466	30140.1799670814	29780.1572020354	30271.269048151	19465.4834645669	41753.0172915616	27929.2659785407	43221.7833469388	31919.9962369848	31235.4071034707	20274.1460528701	50289.44955505	31812.6559397124	31115.6761054895	30535.3570367526	30730.0828670219	28331.76504463	36631.0339514314	25552.2703557383	19628.3303581584	19302.0204407905	33691.3095435271	45287.7845484222	29313.1788164807	15678.2403456097	33045.5800991508	27449.4283475062	29802.5913468208	22250.5815952113	25725.0592885375	20607.2950173796	30875.6901719273	43198.8840777904	25072.7696793264	36993.7798561491	22595.3696158324	33259.4577231253	26914.5873924051	28370.3238069861	32510.8913581171	16364.3057993853	29241.0546566768	19024.3968850698	37665.4465223749	20893.3672909293	43977.1162270408	33882.2584941177	23168.5403957107	22658.2410201778	20972.3129149515	26564.8819908793	16181.5802418655	35640.2538457528	36520.0913611237	25559.3191981809	27158.0970524176	15214.6247016991	31427.085191169	32636.8081587652	30382.5914932904	23016.833777564	30656.3872148802	45155.2050185044	16894.7784827586	25019.1074109458	17328.1107971175	25591.3843866834	38883.8548378769	29492.4594764051	29110.9768516902	29139.5538161765	32690.1490916841	24107.15028585	25795.3949663593	23300.3999310023	24617.0715848676	34727.4487502488	21011.2825	23984.4271853379	16335.8444044944	28807.1006958536	10228.4371313257	18019.5047143848	25685.7549684617	24135.2453515789	28226.6817602661	28381.7294131076	43607.3344618297	32656.8337413192	26364.7478248346	39656.2625998779	35419.3786592644	35159.7820414428	21001.4097288703	20172.3947499425	28092.6955239336	41991.395751004	29214.7962171539	35437.8762282834	20834.3530905735	17879.640540947	19917.3976256767	24773.0776610016	19568.2619235041	22432.3055623805	24268.6151035714	29157.3044600352	31936.6560929315	38531.6077683976	15228.642198206	23464.3423907578	22721.0269697439	22352.933781974	40080.5764631463	30800.6924769503	25784.0275086171	36073.7055590551	29038.6324942792	33457.5905043355	20989.1384014881	20312.9181221282	34715.987724501	36642.8127958029	47208.7275680297	26367.2010317321	42143.8967495856	30041.4478075959	37554.2723948902	19236.7667621777	26281.7678975132	37196.0479203968	33270.1887608152	36929.8551276149	38504.7212661018	26265.7931371034	42251.782969697	27521.5226323928	28418.6854487824	29772.8142048034	32556.5456145497	28378.4654183886	41117.8005802391	36456.444425549	32933.0793248053	27239.2600841762	19460.7552433418	18861	60709.8247342494	20246.1430773041	7640.33966480447	26605.1961217808	18957.0214652061	18362.4092285562	24666.0143750959	30301.4030278552	19810.4151316694	19277.1419373714	29476.6505843995	26526.0497425605	38534.5361514	19332.5102499193	24986.2710177571	24045.2624122378	38083.6916345178	25785.6657356828	25059.615423321	15262.1668311945	43293.6189404405	36871.985046729	15335.1155934631	30691.0242709485	18823.1450015924	26587.9915895514	19849.2244714932	34813.8812553451	21290.2064009403	19686.9775378973	40239.0761025098	24300.7803288452	25832.7349177331	27751.4913879578	38706.0528756957	21902.3232893875	27802.775	25047.5102676297	28467.8355637019	15788.522767173	35995.1511483623	44698.8271438146	18491.7334998742	36510.8656273451	21986.8100383387	30567.5967277444	32582.7010899108	18060.7060195237	21495.7489672615	32172.2977856665	24655.9790906794	25417.3755007665	27582.7954508235	28232.1851303905	28301.8282699027	32072.7097812119	25301.3033367305	35147.7749714076	34461	30514.9690209978	24379.8114259462	24045.5313736413	39039.1819165061	25626.1489226237	25907.5167785235	36415.5360673031	41699.2024570025	30382.1065388705	33617.0709435014	38729.6070405114	29780.0815292927	31646.0617532643
SPOCD1	88.0203123797799	27.4303525660332	195.41008358048	22.6131123853211	545.192111425509	133.142261843834	73.1018400729737	173.054697738039	0	11.9453096908074	69.1686152204805	95.4909090909091	0	14.1065960877195	59.2469896011775	34.2523547484568	9.02727088344187	0	681.301166530209	138.016093117941	0	22.7782943251704	0	118.728723404255	0	490.27621483376	151.633356121232	71.9521542833931	155.637891879451	403.404006291072	451.550583874666	26.3595865178645	185.040757182545	94.8351983723296	117.246991766941	539.5324061926	18.157865362586	93.9033877038896	71.5438691084248	33.9577072131695	31.5821826280624	92.7050747732287	703.521175897528	236.703146664778	51.3488297172035	13.5244635193133	459.14735663276	28.2163323782235	65.5646293888166	1251.80837438894	0	95.4249601566965	25.1101809020377	35.5933913621443	121.204204005957	33.8558789606211	588.52331434514	71.9565354330709	20.1811736464026	255.364916076093	26.7959183673469	76.9002169197397	355.597768600754	174.537764350453	118.277525022748	553.375033738938	46.131475610467	30.250137136588	130.443346125853	31.7547140800461	534.425472809792	749.583097547662	13.334461746784	97.0006597519158	9.353500706143	1208.70579542981	2.11754555021107	3.35938369509179	0	208.954805163273	10.5086705202312	114.185496938133	138.924901185771	270.795029318561	60.5999741025752	55.0559260025178	617.673499625448	94.0809690667729	36.6845168800931	0	92.0506329113924	38.807881773399	80.2673389058932	551.64154228019	94.8311836115326	8.46186895810956	139.693594788589	52.4024890356982	20.0969387755102	30.8941176470588	0	0	3.05941747572816	150.298805567178	8.21052488960832	28.1355602100274	110.656094245582	1.57812531613087	16.270129586894	23.6665503817313	82.0603325224813	916.349503858875	277.237193490126	330.112054228329	26.5497283354149	141.263550224415	6.51972413793103	74.8308604184133	318.788248337029	197.576734198428	100.525672845372	20.1198265446644	45.0634316589632	212.397058823529	198.998042858195	576.460641266014	66.7460752554199	1141.60650412063	130.951965103374	30.6349747350555	59.085	0	26.0343688037013	47.8093089482392	249.474076373797	147.455031643371	277.231265061121	418.317192982456	113.876260029265	187.092489043026	77.0403785488959	60.545156045651	212.968480825602	33.2843851902865	10.9340735600278	229.747792785879	0	9.88479347237249	39.3244483293266	200.377510040161	41.5856214266618	72.4061304476727	83.7862047896291	78.6531654277506	160.443928847641	0	354.551494122291	8.26479401275577	68.7761904761905	26.1630899767196	31.5131975015051	366.548109573597	0	14.4222413694751	56.4731407698689	67.8183601983072	77.5690524941607	334.332846645578	126.998483386185	31.0157480314961	18.0274599542334	121.587631142278	278.595793037315	502.498753929867	110.986665539612	121.200029597077	158.145724907063	10.3726203901385	53.1832072571652	76.3786550841542	63.5607350963694	99.3214899713467	189.97437829691	11.4994238610564	261.986106513955	165.13952301519	10.8632221326223	1069.23475862069	17.6835016835017	122.672255796101	29.1788049593652	26.7500611197131	76.2610736286301	58.1481842942002	24.7891755821271	46.1975177190593	67.1835372636263	98.6309133158566	296.032879241153	132	20.4252009333679	0	299.275977653631	7.10988799083542	225.624010637624	20.9856153436335	2198.66301030797	0	3.91226682871492	146.914749897508	95.3715947172926	273.867754046038	23.1214777631629	216.216377784953	398.21224660835	499.242243226846	0	294.991189427313	918.506400091822	1625.37216189536	28.6534079275584	36.8130841121495	10.5215183280161	844.428779668226	0	51.1629650165109	8.04698398127886	301.119852454348	425.389061919233	661.315403422983	234.740143013555	465.011874713433	48.0073126142596	32.60086902545	67.8339517625232	26.1572311451896	215.707142857143	34.5810794461123	66.1273694725027	1.30085865257596	104.939500425936	133.324222256211	241.770652394076	93.9597187362692	25.1693290734824	4.27339532052906	18.1014991688791	74.8342264334474	29.1296598951362	264.738505741299	188.774233995917	838.769840518349	32.0316313602059	295.827019272658	551.008924058078	71.302395258273	7.18787094678621	155.942815249267	14	11.7863925066192	68.6936660764531	24.6418594438096	80.9556840077071	340.210824125899	105.744966442953	71.4472553699284	75.4913705159705	163.826312485111	28.0301371360664	345.466545863598	28.0586224496925	137.57448853837
YARS1	4449.63483880896	5288.56923169595	7733.60256834726	4107.18807247706	7288.37264500636	4225.48572177478	6944.78190962842	7299.29217623431	4241.17542366412	5652.21679352935	5220.32819033846	4542.63896103896	7529.54605119621	5476.70205415505	3904.74690840261	4675.44642316435	4279.49060318166	3876.98682627335	4654.46916288344	4965.84893387035	5297.39250466926	2763.92311447925	6855.06144719437	6280.97761347518	6461.09352517986	16793.6393861893	7761.4237342663	6828.82426590513	6394.23255588823	7376.46892966435	6011.60637294612	6243.70387858663	12114.2679764138	19139.3472156663	6481.01207156428	8002.02423668328	7839.009875105	7156.42412860728	5255.41843420302	7235.58809494126	5776.03028953229	8759.1115204707	5073.17475338264	5354.26004081145	4435.34960749522	4305.28529957082	10268.7641755532	4664.16538538682	20074.7851646294	6463.85778436601	10394.9845938535	5385.8786118605	6607.5360485866	5228.28161861527	8404.9297676339	5734.66764055129	9811.11427694885	7108.8094488189	9952.98791197582	9078.23808840009	9248.71634693877	15256.1485900217	7067.20227382273	11914.1858006042	11906.5970172884	6836.43297511062	5472.87261249065	5935.51121173889	10971.1868665381	6602.71897782897	10161.8120342089	6922.74043667814	5877.8307379824	7638.34744577502	7987.88960304612	6709.30141458107	15907.0021731856	8603.37828374639	11737.8051235358	9107.31125648782	8084.646	5061.96655127402	9173.83638735178	7342.46665461405	8746.56932881653	9469.62177497515	6688.7414062799	9043.48347001791	7304.80213096624	8720.74770739381	7086.1395443038	14482.3923519928	11682.1337356787	5113.135904985	8067.83335072079	4550.38060955961	9690.67760471171	4692.93595891879	9656.57908163265	6755.72740980392	5269.12145374264	5493.04025377834	9508.67257398058	6423.08164852255	6836.63175983468	7405.27757157521	10912.1151436339	5872.28320758878	8105.77530616468	4496.64753084774	12317.6206339824	7720.81348842337	5661.9649650366	12706.8621803923	6934.78904121038	8598.82490354078	6791.37931034483	16994.4842168886	4808.02549889135	9092.68720356626	7384.63532064481	4197.85809549748	4730.10641275462	5898.84800183824	12590.9052314995	7748.72501563685	5961.99501619736	7495.42409379335	6989.19295360663	9956.37219506505	5169.9375	8475.69983241264	3650.02197752809	10635.5791864437	12948.1937286557	7047.85316422607	10658.5439722012	13026.9926161403	6233.30178335191	8139.52914696863	13556.6189659306	6415.70086460143	11393.2049735564	7228.95240851534	6390.96599583623	8973.86224712203	7484.6471748954	4754.58566021117	7633.31672842021	16701.6904471218	8177.40566255098	10129.895820338	5196.84144673187	4701.43207067055	5446.9678066512	3536.73918585966	6275.89114571843	11167.3880170768	7840.60138333333	11799.5564865105	12668.305395605	5743.21852309179	2978.016183238	4011.34673462847	6776.77689238427	3454.22870977248	7756.90335748796	10725.2205904052	6513.68537157039	6191.22047244094	5833.68604118993	11226.1301187792	5328.14951676353	9926.41574546554	9251.0119287733	8612.89926517687	15879.0022304833	9843.18628649525	7699.95971670534	9304.05172488086	6862.79028328104	8514.55594383954	16303.6605124341	14284.5843202042	10530.6093284538	8021.97202364204	8888.28617626716	8314.82369048276	13392.2993804714	7086.36730982141	6457.54824611156	11676.7704474545	8208.82747022587	4550.63167649854	8264.71113908118	5352.30911019975	9667.70663070078	8242.57913819769	8955.8029470996	3860.994	14653.0432346383	7415.80207501995	6399.23338324022	5638.14354669515	6338.95876400937	4788.91742141716	7929.27749012307	7144.47188579387	5279.16199919914	5250.39838838226	7622.22781675609	10399.1498607767	10282.6349718955	6608.66011172102	10696.0222094181	6275.14202768799	9744.19289340101	6680.70017180617	9811.77294211658	4903.63504738401	4628.3647566035	8010.52710280374	1891.23765870174	7206.12488728201	16025.2381767516	6705.61675258425	3124.91479505795	7727.02537119999	4393.31772355558	5946.78727261614	5646.92395708452	5182.86678857968	5384.02010968921	6600.04756424581	5218.69428339518	3314.99309380036	4972.9875	6189.96567186987	6949.38837944525	4603.73877146631	3405.3745466728	7773.04868157073	4867.02549056916	8787.11101702152	9655.1783599574	8100.21869336517	11866.8230834981	11051.9483219633	12657.8062711225	9373.04076717907	6917.86509354784	6836.75744991681	7783.68642053003	8105.2315932603	12262.6065522043	8894.98606356875	6991.40487019771	7375.51470747801	6321.995	6550.8781338182	3342.37619003242	4743.5604071193	5656.28256647399	7466.28513604126	8089.48993288591	13041.0042959427	10403.9906933661	7600.94727857715	6808.77512977904	15959.4692741127	11281.7655891053	7786.71605127173
PHC2	6221.43771639609	5955.12954208581	6333.83553518469	5469.42978853211	8268.71257031784	5740.18996817282	4845.12365836779	5382.77597143394	16376.1669847328	4204.74901116421	6088.17027103538	4211.83457922078	2411.64431534655	5348.92410116371	4539.80057819023	5671.21130763734	6348.42599196277	6366.4988536435	4730.9043619808	5741.46947370634	3935.93616303502	7246.75326447167	3104.31280043931	4239.31382978723	3435.45323741007	4859.10741687979	3777.29791825847	3845.84264644736	4487.63400975766	5501.66225722681	8040.5571264807	3783.48107550325	4907.23363603244	4346.39197660224	4270.78404053198	4789.64208869063	6982.99622229737	6444.74023776663	6079.1868077807	3521.15041274195	2294.9684285078	4975.17234616328	4360.39980552048	3343.20258312579	3638.25811243269	2351.0025751073	6548.8932584083	2169.83595988539	4911.20256905072	8620.55015751984	7873.26466502086	5719.24023496528	2015.9852223949	3440.69845316187	4334.70087410025	3869.98739503716	4909.14390099082	5081.62263874016	5107.67341934168	5995.96822946667	6484.61224489796	4005.21963123644	4287.06680466923	10265.9939577039	7200.59594085532	7355.12607245575	5869.18182880441	3977.89303346133	5061.65893860238	4695.49668874172	5574.96395876917	5130.52670218365	2829.57278266757	2766.17569022721	3280.73803430448	5646.32861806311	5020.702617096	1421.01930302383	4599.95601526636	3883.74652289046	3974.0289017341	3903.14688744754	5559.39130434782	6633.44464949055	4797.49458312197	8796.43544994773	4616.06969201663	5356.96258322266	4505.31952211874	3342.06076455165	3219.21263291139	7964.43573667712	4753.11908827315	4748.13309284259	4424.01839908953	1971.61546723953	5411.99798368703	2713.28443229282	4642.39285714286	3005.74019607843	3783.29686248949	4823.61300386464	2407.76155339806	4158.26868159773	3619.47168708152	4190.32276728008	6332.38423198913	2545.5161349191	2277.81814216516	3100.315141688	3950.54978555637	7252.6196923925	4413.46726817838	5184.49161366566	4524.07370835471	3726.08204939762	1908.10593103448	2819.94189787284	3222.81381485588	3242.33611619595	6629.9527620823	4251.0319227941	5491.52301664744	2835.98104227941	7680.16071823263	5929.96464936768	3843.78672364814	4021.63792604426	3898.1913821792	3771.70600708654	2120.4982825	9710.29440701939	1721.73959021811	3264.9753982023	2392.01614405464	2559.21703301323	5417.74910817202	4232.92956210526	5100.71222532168	4317.20947834767	5522.05303533123	5517.95816839653	4996.27825370506	5261.01521441373	5417.83071547536	4238.21486415963	958.105439330544	4554.41859239562	4644.65428600824	10718.4390896921	4006.57429574407	4563.77234568633	3743.14450966644	2468.69705207635	7161.08372157772	2638.6115675906	4821.23760699003	4347.28330366834	3601.37142857143	4104.70102335756	5475.4180658865	4458.49559504476	2866.35820537042	5719.44473781335	2083.22827766956	4240.91038501281	4396.83903481407	5437.89053881815	2987.79974079691	3177.92364566929	1847.81464530892	5830.72937450761	3390.40881530418	5475.06711003628	6729.08042549428	6369.73488882415	7913.14056579926	5943.51148354936	5236.64651457159	4797.70824607668	6213.06009009413	3311.4710252149	3661.45782253203	5193.13981565305	5045.27931685078	3618.25140990363	5060.0910420199	7797.59006896552	4733.28689786757	5624.52292825121	4502.47929142985	4476.81380024914	3214.52211146964	2188.09679226266	4618.22341095028	5167.51903932352	3115.27141268076	5156.89566594933	4782.55819044145	2502	5073.61991184859	4655.72281696343	2825.52612067039	2422.10184221127	2110.42867093016	3042.91422482685	6704.95089302242	2349.86768802228	1694.01153683356	2791.38024805266	3793.20768799009	6561.87295190166	3614.65640578125	4479.54730384243	5040.58506049971	6177.45098324388	3332.48730964467	7131.82846255507	7370.8966906431	7924.66529022705	5814.95800020496	10425.4506953271	2164.80239598932	5750.16928966397	5005.29608121019	18588.1447275611	3736.48021297916	2997.12857313376	3485.72716921249	5139.63898166259	3209.80287612064	5763.18735176601	3516.53564899452	4264.19529857231	3947.93599257885	3705.60600175311	3981.20357142857	2159.15614791664	4211.11111958983	3331.49900924703	3182.36466255805	4409.75902435691	1701.69343800446	4722.41546368489	6865.63365282215	3538.37132539806	8218.07803674264	5041.69515522138	5025.83537859684	3587.63227062976	3314.91206670359	4018.51608626993	2295.60024748142	4060.11651214055	4930.90372381519	4107.687540932	4547.52635233341	5723.6788856305	6918	5111.75960875999	1927.71600427047	4334.50554035206	5892.89747848426	3357.66475427487	6133.20805369128	7443.677775179	7343.77094742015	4526.83991646481	4459.34254711394	4747.12595246942	2397.93304166218	4581.88689517303
CDCA8	2602.60060013849	2674.45937518824	3392.06416823942	845.620183486238	2453.35427910529	2175.49431616528	2395.36029448418	3360.36062324163	826.889312977099	1266.20282722558	2418.91198547259	375.142857142857	1259.85916035548	87.9676873649582	1323.79992390131	7085.34423939505	15953.4444687626	3544.39000506936	1918.67992069567	547.463836034499	1250.67081712062	1029.90430770235	4397.18449307079	1645.90602836879	3614.20143884892	1873.79539641944	4034.53036822563	6727.52642549726	1600.50299654363	2431.9498664976	1947.67520061139	4539.12079837627	1059.06305706605	6009.34587995931	1384.51234958835	1835.65048543689	1587.51622884324	1499.98306148055	772.673786370988	2335.24540373643	4396.9416481069	2458.615837215	1425.51578567563	5985.47026682564	1256.76389098817	265.981115879828	1329.11076920009	2347.59885386819	2634.87854356307	865.189761263809	1649.54611886048	1856.87586403277	2224.04459418048	2776.28452624725	4248.75827860883	1643.31227878092	2237.46516154997	945.36	1728.24232499193	2824.33597180159	2621.87755102041	2860.26084598698	1865.02326189207	2520.88066465257	3942.58416742493	1209.15099557522	375.342460648799	2733.31596269885	1236.34918612361	886.927152317881	3131.59074387732	4524.49188242758	1376.11645226811	1774.2305906428	1351.58085203766	1820.19804134929	3233.4920551723	3154.46128969119	1868.17779130015	1482.77544433169	1665.62427745665	622.442618155208	1695.8418972332	777.243748273121	1952.66583219409	2782.82680521817	569.515091872182	1674.29141464573	1082.19324796275	1499.5878342947	4011.87341772152	5304.33184057322	2565.00919961877	744.968321352164	2375.09009863429	1914.49785177229	3055.23410537623	2591.01195787619	2788.45025510204	4783.43921568628	1449.37973086627	85.7184401772175	5497.7732038835	3798.93187864626	715.684086210859	2130.79975990608	1424.25101948346	4324.06336619859	1340.65867796007	576.8721655547	1554.7224657837	2275.67364939361	2210.4549386998	5771.35146328918	2678.86758904337	1042.07459513373	2749.15034482759	1599.01733315136	510.934589800443	2258.61403515256	2103.27402762583	1853.89830304408	1006.93461086235	1539.87867647059	3345.68944648514	922.041496085682	1285.84350859706	599.879020932021	660.453389217016	1225.39898940222	1966.2175	717.868193661791	1730.41771315268	1113.55848758607	4206.81775846011	1754.46495277367	1489.36488820189	2576.24421052632	849.327106051604	1355.91760876343	1737.13627760252	2041.83319353954	1777.25024264197	3613.43606722047	3015.07078417765	3371.6792018419	766.923849372385	187.811075975077	1247.45888866919	1996.74431057564	2582.33797369701	2866.45689534539	718.46670607107	1080.84672491038	2772.22737819025	3273.86974876902	980.815348226151	1072.7702628557	3359.09166666667	1563.97137860835	5327.6999525982	1018.58080448817	80.8911897113	1066.6430546064	878.471078642405	178.588348522209	3074.38317812222	2603.81077917351	892.331449055563	1386.16535433071	987.904805491991	1854.48522093582	1392.97896518658	1559.88210399033	1411.9970226984	4245.8486558849	4076.63363866171	1161.73348369551	1310.58617883729	2113.1427906616	2056.2074361273	3372.41604584527	2318.28108515448	1948.00240206295	1860.51070954051	2337.35940267654	1207.9903011476	1377.83503448276	1697.61616161616	1163.34189246635	1795.85580863495	2745.70270207341	1737.82810208272	1505.39188228318	2094.68533668974	1903.99769456409	2906.41824249166	1350.86713653796	813.379788398395	162	3449.81643764584	2437.65308088175	906.630167597765	1137.58207853367	1571.69378838726	1997.83058071391	1983.92189425472	2496.16295264624	1624.8948228596	614.151823342043	1564.97895171275	1895.16485799858	3410.41797006652	2408.93316112367	1832.18898957624	668.158501506659	1706.23350253807	763.506607929515	354.260082368102	0	1795.05173193233	198.790654205607	994.283481997526	1792.73925988941	219.53025477707	4161.18895747479	1032.69627759745	1252.031971503	1369.09862694698	555.376528117359	953.950751046228	1434.04587199286	988.950639853748	3075.89199255121	3583.89378478664	1161.38106284642	1514.63928571429	615.975477633876	1187.28686098357	20.8137384412153	939.232009612368	799.945333537268	3405.2466502581	2897.71772582654	3190.91160809372	1059.80203949121	2885.89615320986	2681.20342707266	6198.79162568498	2588.02480591231	1409.28514961478	653.13777278981	2124.76488022699	3206.93638283983	2291.69620687791	1195.42922050198	1312.98442627962	1856.87463343108	4204	1850.46362353921	1148.4722297157	2811.63616253868	3079.68914579319	937.878488130857	1321.81208053691	2455.52935560859	2713.7484029484	1481.64265493659	3088.4114735375	1971.02762352199	6412.47440754126	1352.16068734855
GNL2	20369.1745787489	11234.2791907106	13111.8934149366	13724.7715334862	13846.7588107623	24260.8513535878	18050.0785450845	16549.290483149	22071.7730553435	15455.9867212241	23197.9730278254	12690.9362103896	22379.1151366819	16726.1516401044	7761.48524054401	34253.0251159711	60189.2518835461	22391.2246748472	11977.427322816	10388.4138222819	19420.0915190662	12539.4591611114	125635.872285057	13403.129608156	26945.4455827338	9835.74680306905	10042.0435650997	26411.3675457698	9141.57247269426	9257.89142780507	15603.4732502866	25760.345251025	9681.17493429526	21965.2972136317	12789.900569981	12766.1718688008	18668.8795735045	7581.64585069009	14191.6054051908	10521.8948409909	30111.8565701559	10197.7474979162	12122.9230781165	34743.9851325394	10092.4570969761	9152.57023690987	12288.2996580521	14600.769741404	13484.0421690507	8133.24978804589	17078.5615213968	13415.1443814886	20331.9896883698	12192.674403953	12219.2987902238	7829.77099827141	7251.43798363011	5228.00704440945	12281.335781865	9726.82667049595	12815.7003673469	17738.4683671367	8416.15121887012	17185.5594924471	7261.52678707916	6720.48519856195	7523.40412206438	9564.11671530444	9490.96213212506	9945.49297437374	9767.13355804452	20398.4318268617	11147.0206371022	5570.74610593447	11051.175114559	7629.43581284004	24197.1675917153	10243.3521378652	15553.4701406724	10106.1634455079	10859.3238381503	7955.29149879938	8887.0882055336	7989.12311748914	7857.20747555236	17508.5577543068	8001.63238146097	7223.36357722729	9881.85505005821	13312.1345128474	18197.8603797468	17419.4857402597	12210.0126289602	11202.8586154308	17704.6960498862	15163.6734038668	15244.7777711362	16725.669242947	8902.94387755102	11686.9924039216	16660.0551623213	5916.82183190054	17423.4069996116	30717.2579227553	14092.1822890078	7499.06464797931	11925.4215550521	41600.1660833666	16195.9052557186	10138.2472693381	10088.7142380973	6757.53907276737	14098.1643779321	14861.5154758066	29357.6249491956	9532.54216646106	17096.8921042759	18660.4515393164	14830.2039911308	17208.952266479	11406.8901753258	6709.96646403699	8888.09682063566	7692.00534375	11493.1418219996	8849.51445926742	10102.0911253426	8116.7365472947	9664.74656896177	11912.9271161821	22576.1257475	6562.02622233785	12041.5151896894	10961.0012160181	17055.0237447998	15379.0024703687	10086.3948653769	17193.1370091228	7205.0862001104	16285.2222873397	9755.31000378549	13929.5843839069	13374.260398318	14472.0610821069	11927.1525905621	10477.8044911742	9366.2453958159	5970.45973888361	9305.1650634595	9952.08299866131	11622.7559970325	13395.9679442633	6204.37055932716	11535.8060533997	9228.67589017788	14606.2822623149	8505.92892070009	11961.5107497924	92227.2442464286	9119.28745487548	29806.033053256	8479.11599044385	6380.9854391037	9503.94843987435	20988.1204086501	7134.39202593362	9330.98754468654	12430.2184726811	7783.28252585137	6489.52516535433	11498.723391762	11030.5876325327	5653.29319440002	6437.22858827086	10425.1809696893	12686.7920124034	20927.3564185874	13520.7106785455	13024.2654526386	9274.71100597223	11031.6417915733	15706.2963661891	10806.7592972871	10948.4128675604	17331.4759659527	8745.50967199938	7323.98653445839	9318.68082868965	12617.4584399551	8667.35507529598	13245.9602413707	14152.6930509797	14635.2857494867	12477.1487985645	10343.60081309	8351.85123906709	12862.8461245829	8220.12867745525	8705.66998029916	6582	18058.6350272232	11785.2743759804	33232.0886815642	8041.16718946434	8125.53716709935	8869.13382418753	9435.64470559614	9798.16192200557	10801.2575112163	5885.6794428858	11578.3493801073	14580.568989386	12191.4131543149	6309.12568033581	7742.45515373736	6079.81903585134	6505.02855837563	6321.74795154185	6876.08106365931	6559.88150345508	6239.79196657937	14124.1790579439	10327.3174034768	11781.2574704381	23151.1965191083	11008.5328980332	13062.5966739541	16937.2226077813	9513.20762190951	8850.87842542787	16547.8140849142	9174.41346943314	12712.3339798903	18655.6109435133	8993.44567486085	6469.93880930035	8900.13064107143	8903.09126065604	11082.3429598976	4599.73212681638	8403.20647143098	15587.048023785	16184.2204599719	12697.90994704	15010.6942172524	9005.43706722922	21258.9203955506	14364.8830455003	20862.6604749192	9866.63232712008	10197.8200536707	7571.88807616232	8413.62226239491	15763.3185032159	9623.50861090535	10315.6439532927	10838.7750893466	17208.9596392962	11965.999	8151.46905757783	9480.14022722406	20511.935548932	12376.9536005138	6535.58172484084	11473.3288590604	10893.8638568019	12051.0753169533	9711.38462121854	9272.84587694208	11644.4147854812	33383.2057892587	9864.67912291877
AGO4	12322.9637608679	2293.18021755563	3288.04653114047	7650.33302752294	5840.3461588701	8523.61436403519	4919.90514071965	5772.79735073456	7396.97217652672	6918.12098801267	2562.03513865204	5207.66493506493	4986.14060173591	6047.77850634088	2073.64463604121	4491.95166558333	2660.79034971221	6766.11889845175	5049.27151550322	2852.61322382678	9980.84357976654	4350.65421610755	4937.06498010372	4166.97078900709	3291.58709352518	5708.69565217391	4914.52642725969	11443.9901387737	5138.73263639534	7338.10712963753	4783.36385938097	5270.15824049927	5500.04122944712	4314.33367243133	4233.36728245725	5389.77990133823	4645.81955205594	4665.5156838143	5410.76061514287	5169.92509237621	6109.40128195991	4953.91777641579	5619.59215118167	4014.35508895857	2601.55015566423	2157.13840686695	5797.74227958647	4698.01934097421	3784.30845253576	4217.27762857576	5555.36796351863	2983.20482694722	6395.92179261903	7913.59734618341	4077.05819950119	4830.83026143149	4831.99351845968	3329.85070866142	5028.77970760144	5845.30292898178	3311.8312244898	1322.25437147505	3399.31573200861	6866.39300151057	5010.66606005459	2790.85121681416	3306.78804716847	6188.31160778936	3453.83786398751	4956.35988424993	5025.10160832074	6027.81089246776	4250.65303994584	1915.0456714356	4697.79572966032	5663.47334058759	5858.21941029663	1961.92039053795	7199.5342240199	5330.63598861617	4256.01156069364	5387.61126222825	4663.5652173913	7751.83432198909	6544.79720307812	11141.3173892368	4643.91069294747	3792.11644945563	3430.00232828871	4692.90435762979	5980.73417721519	9163.95031840573	6351.45135143696	5226.44442004561	7146.82283763278	7283.5537056928	6081.17987141929	4073.8063734608	6008.98469387755	5804.23235294118	3359.24810765349	4000.19387493682	5387.63417475728	6084.51026675403	5629.97196943339	3642.61531948754	3119.78794743996	11744.408602646	6612.18066411373	2505.70489662219	5072.99639636489	1867.4421168688	6037.80742744625	4345.65701504919	4510.80149915983	5867.55557888658	4579.0195862069	5062.89847725633	7375.79933481153	4350.84766255908	4492.65518400958	3276.5669266259	2013.8521286989	2613.93198529412	4502.29677563651	5143.4736801702	4717.37898778968	7293.4270759235	4784.4932605445	3642.21737505347	6601.1075	2198.68809073225	2095.06896761401	7059.83929596878	4412.26699782676	5450.8376951558	5096.28223131261	4372.98105263158	5591.79885185372	6898.28112826382	3255.56983154574	4336.29835785356	5574.87403789497	4667.80841990799	4582.0137314365	5034.34027168074	1771.24029623431	3738.62905831909	2678.43186954191	5895.31726907631	4299.00847743692	4328.54642988438	1839.10719513236	3625.65720633082	3970.47950502707	6336.65256353575	3333.44675782266	5139.04891713154	6549.07049642857	9253.01282176649	7179.10030581162	4405.62631699035	3541.62378904736	3847.85616314865	10177.7117880174	5635.70799309133	3348.78275535626	5466.67416137704	3802.87600716945	3428.43307086614	3490.11624713959	4262.05285902471	3313.37210360448	3407.92563482467	4166.95530682095	5396.28703206033	8510.63268624535	5388.57629267695	3010.54941080739	3533.22000741143	4758.22725235321	5925.42979942693	3434.38055764883	4937.8526059376	4310.49015873742	4795.43156233044	3549.61432058943	3796.65268965517	3392.28212570146	4408.02305827321	4130.98195065408	6129.58543371713	4051.08066881783	5033.04839613133	7840.81623662681	5817.58740990726	6309.41045606229	5868.43454881938	4400.30417949653	2433.003	4977.61942494166	7182.32382970526	10632.7649564246	5258.9471505546	3181.75900715507	3009.35822589238	6470.97951628173	5721.97353760446	4178.29966897859	4910.80855665196	3044.33924886504	4150.27019274338	4372.52835032257	2475.0707135938	5133.42834896024	6439.16649737194	6265.07614213198	5171.02202643172	6206.80377385381	3915.66929911155	3318.75906177986	7362.96286542056	5008.24272413569	3737.85297958316	457.990289808917	11304.0172466835	3833.0440207545	2930.21265904499	5393.79428896761	4534.54180806846	5953.45347241198	7065.2230010404	7890.00182815356	4712.45398758535	4083.6400742115	2971.48761532468	3369.25178571429	1893.31193835718	4622.90428403223	3902.57725858653	3738.56316675314	5016.00690291817	3818.11653357721	6430.60315031026	7231.41112247071	3940.07048552779	6958.73346620765	8550.34490021017	3963.57378108754	5465.8901324162	3835.66408503699	6117.69745044916	2841.67016030498	5164.11079295532	4461.2938453566	4543.29949786309	7139.70741952878	3806.14538489736	8011.001	3864.75810292043	4731.01435641379	7959.31813616457	3202.80924855491	4188.27109160398	2167.77181208054	4324.43914081146	4815.77688058968	5143.58872892622	4380.34597608165	2489.23206914279	1769.85156990368	4642.2021714147
HOOK1	9204.12402862199	7987.72141026413	10322.7521914263	9150.04403669725	7548.60765691379	13444.853815961	8202.7064733046	8774.13404881817	7505.90356774809	7115.98992362245	6896.57128568616	5514.6	14653.4485421144	6057.55269382587	11784.5965253592	5876.72298953131	6445.47366759521	8697.15866790129	6588.03158756574	4911.07264678006	15930.7260700389	8836.34955012187	36662.1401802163	12825.0278138298	10729.2474388489	8818.25239641944	6587.93048350558	3829.65521053745	5839.11222888121	9524.17649138635	12760.7344287352	16476.4988794332	21488.346120459	7598.83589725331	7513.7834458518	14488.8223563369	8853.25635464373	3531.26160602258	7563.20902003348	7541.22574477905	18822.9843554566	8934.45158126992	13435.0954356846	17071.9850896829	8232.5394508192	10880.4331553648	5425.18850337129	8162.98495702006	10568.1986996099	4894.38265913005	3701.99861732769	7253.86131551806	8896.17837672193	5714.72067907665	10570.6814110475	8901.49447256016	6328.41811332925	5510.87811023622	8101.8238929558	5257.96362200676	4726.38775510204	9608.25488069414	8494.55928349774	9837.583081571	6336.80800727935	1150.32961227876	5238.02146392828	6322.28082227098	6269.64865635346	9774.34552260294	7722.28362072142	16247.8884717741	12921.0934326337	6186.34153779791	6959.00452537039	3654.68620892274	8650.17357261222	13555.1132096954	13588.3585960501	7409.85886002069	9746.79190751445	7281.32539224515	3176.11067193676	3973.03852175782	4615.69802747948	6869.4805424017	4892.89105396351	6841.17008071413	8870.77473806752	10554.9501835343	7691.33921518987	8352.51455441111	38.3878927834102	3163.19882310158	12007.6394157815	13331.6745435016	11502.1880919702	5506.14301460281	5808.01028188776	13993.7480392157	11759.0248107653	4472.94406015662	15667.2768932039	20238.5115772355	8930.31423826399	6604.35383330044	7399.67653919347	23864.4110305311	9537.54996383727	5014.35036212931	6007.87988217784	2145.39133296582	13329.7131151897	12391.1027548375	6231.22124032189	2954.25076773669	13437.1514482759	14402.9713973757	5187.94685254989	11164.1253597596	8069.7675559938	5471.15712681171	5008.25811380241	6654.02815808824	8107.18180000211	4252.71009577242	7724.87861400449	4272.60772051582	4738.94095523419	8848.10152641897	15532.79	4510.08495583168	10196.7961837409	12699.347689376	12857.7006761875	10686.7409374077	6075.42904890276	7511.28140350877	7430.42833933164	8686.72438373963	5865.0094637224	7987.78507002278	7380.52636023643	10678.0468238588	8484.84108258154	6741.34305448964	13329.9715481172	4734.81854446479	4299.55603561951	3596.24899598394	11701.6087890232	9277.02816483842	6543.71097269052	6238.95176004888	6767.0781129157	10906.9249476934	10529.558081926	8816.88225280786	24168.5801345238	5767.50783486796	17814.8024929947	5242.69355496799	3538.11029780729	4391.10414865884	14723.8058947853	7114.14598480242	6485.52955975568	5535.31203055593	5016.43675168896	5983.65354330709	12071.1871853547	9341.43420534878	4940.10040153668	5401.34303325272	2702.73083675167	11067.6808170161	8244.07513828996	6685.15384144427	10847.5052706067	10469.6324340512	9422.94783549978	6081.18621146132	8513.78932969103	4169.69109201904	8663.96036630832	7515.96547056315	4218.51722340565	3427.20165517241	11302.7048260382	8421.45036040231	10100.6189427514	19233.1659269241	8504.26518040481	8651.15764110378	10379.2253373191	5583.29999861774	11324.80756396	4080.77940611643	5501.09157241883	3423	6474.79073839772	16513.220656631	16873.8837988827	5436.69435032549	5448.93497118977	7294.59989344699	3951.81536622646	7808.50974930362	10873.4949100306	5532.18569556273	12307.4106479571	5386.58748243692	6967.27196596641	6150.78983597029	5085.97300350951	5967.5961470306	2186.1116751269	1891.43144933921	2788.36968057474	3.88845014807502	5654.83432923285	4682.62429906542	9193.17400872453	5004.59081242025	12626.1257961783	11209.8171029611	5131.29345206215	10348.7679929115	2383.01631296655	4524.87408312958	9008.42498064771	9159.29298576192	12789.1456800731	10561.053150838	6654.51066790353	4364.7699704273	7214.46607142857	7039.41314606671	7496.43906656462	7651.64929359313	5965.95974820817	7810.78698312333	10531.9015731358	11959.1948799467	11958.2279020234	12153.5362915846	11504.795686049	15503.5135962551	5363.74331733507	6168.8104500714	6048.86016295397	2426.92246099792	9867.52199401897	10118.141528746	5037.35176033166	5754.32611732782	14644.0914715428	6145.30205278592	9541.001	7861.523801915	7339.48888485604	10398.8671494736	10762.0462427746	5185.91787861652	3912.56375838926	12241.923150358	5948.18034398035	5726.60909070614	10322.7325007334	7143.81842891537	16677.6135129826	8620.02307161378
CYP2J2	326.075248134185	235.901032067886	467.284982475061	84.9233944954128	363.462164825117	3210.48699313999	1108.42790064137	1102.90083483795	0	148.463134728606	416.782624284939	119.363636363636	111.033416012528	0	760.951671221699	300.93140243287	173.774964506256	1985.65266390441	182.529284490959	230.026821863235	1158.70972762646	278.220594971724	1058.44990220929	412.058510638298	449.05035971223	913.391304347826	782.536427125642	665.555628317529	674.442105512712	195.939088769949	1002.43561329767	321.586955517947	307.088916175287	231.078650050865	207.053198226726	454.77827341905	202.33049975453	128.499372647428	87.8967534760647	185.461324010388	772.008908685969	137.126256435401	235.92783691142	489.920466352681	621.046747686762	295.284120171674	155.062923073344	586.899713467049	1971.0366710013	208.983034121693	170.642701951084	259.682603458554	165.009760213391	506.21712159494	226.982418411156	197.926677000554	394.741247426618	153.840591496063	139.433563375145	1606.24532211863	234.979591836735	3084.55528145336	1479.58512110104	466.095166163142	422.931756141947	185.185287610619	520.027543245264	162.054306088865	689.066174834946	582.967463288223	913.140333543111	778.654878569171	554.716275558565	638.347514093707	455.983159424471	60.006528835691	65.6439120565431	157.891033669314	17.6243187858504	72.3305094795946	1196.23699421965	602.94777105415	201.201581027668	219.116588608912	185.166587535646	487.99570774959	1604.51620310739	1426.60380858002	52.7339930151339	2532.36182485579	756.860759493671	411.008983878191	0	518.311292931819	27.2998861911988	875.803437164339	971.095796030352	52.4024890356982	391.890306122449	534.210784313726	102.698906644239	0	100.960776699029	437.075836879265	1421.78922671717	313.242570338305	442.624376982329	386.640702452064	995.731930717914	103.541157920074	836.705912573067	221.487320837927	734.957660594629	859.562983894133	554.886667237339	286.621696107509	430.301793103448	988.553081557449	764.218403547672	736.233304276249	168.571227214129	504.434231214554	1117.26232285498	562.369485294118	752.469187778257	334.285474101061	398.513331672066	443.788051199709	212.559711472143	290.131231314349	587.5675	348.530209966232	498.124256444151	452.196380468762	711.734864948774	792.258390355061	327.365351664178	604.440701754386	1058.10024943859	432.525646712371	298.220820189274	206.688636155843	154.543499360172	195.545762992933	524.835530881332	511.898695318496	0	1163.93443137186	150.743718595752	808.540829986613	91.4837929490084	1321.95315742662	777.11914407893	1418.29163938539	290.421789636504	549.695475810041	550.050193911713	828.132360078128	720.586904761905	72.6752499353321	173.322586258278	429.989128538258	73.8571732146652	86.6309079883372	72.1601243170547	212.497528621362	970.559120231815	374.187093265581	90.2357645112367	329.244094488189	153.233409610984	1252.02508093022	146.760283832157	638.244219467956	382.285348216711	288.571499040659	424.650557620818	2245.67231446499	746.464301859498	543.137102820652	702.699238009861	645.589684813754	273.088168801809	482.975802164367	335.669698971005	124.913228947388	454.08485778804	195.591724137931	2372.53647586981	1063.15955023287	1509.95693347571	445.197445778083	1173.95603461426	6.46090936602224	919.678414096916	448.775886413719	100.775305895439	500.190699839347	672.547245530828	333	3468.19911848587	380.796433387456	977.048044692737	310.465108933147	162.694864813525	365.149706979222	557.677559935899	597.981894150418	349.495836698533	329.956077638666	466.025588113908	687.015258048323	845.218464897842	1544.05747497578	757.224314598502	268.951887790587	0	104.114537444934	1527.03237117541	847.682132280355	178.662425901246	14.7252336448598	218.318874926753	715.42024670353	0	717.76516249478	230.680207463327	1095.30785692667	78.4702078793143	1248.79622616137	268.038518182274	69.0022072297819	319.248628884826	614.526381129733	146.973562152134	369.688866852012	79.7178571428571	434.424810541786	339.657221716467	928.813077939234	724.100655455345	25.1555136332474	269.667266131854	682.147558025314	330.000666666667	463.663392277403	1225.73008657838	1293.56305692102	1163.2444184791	77.5951000008981	1044.7587367814	151.252957909219	1923.67919622299	1678.49678326443	460.217680889417	299.693994169855	1087.76207399	303.222140762463	209	202.72595111385	238.281154202697	367.163705712764	350.806277456647	524.108566896655	317.234899328859	906.252028639618	569.074201474202	130.095452628579	107.024159974072	1363.37122002616	865.50058479436	227.980581006441
BTF3L4	2305.94414095561	2865.81625772414	3043.52904394716	3549.61358807339	2700.27075755125	5204.91285743395	3236.44796580752	3757.8388519806	2487.03122805344	7090.13174108748	3404.26160198394	2692.84022597403	5816.79343049	2200.67052998106	3054.50261797823	1547.64616397043	2074.15540816946	6185.30804806222	2865.7585824795	2378.56014772172	6954.27231361868	4948.74226318252	9454.03900808024	6283.85736702128	4749.10864748201	3512.68804092072	3772.04761330277	3262.72260129232	3083.44814008829	3667.64933468258	3539.38942835308	3098.18278790604	4827.00468816295	3204.41056052899	2606.72243255225	3084.46748989766	2828.12903391503	2238.1748902133	2177.58892049531	2658.91720823574	4534.22939599109	3106.62430987987	2598.28179541764	3414.4392208232	2485.42419411055	2795.292472103	3142.97038777362	3077.71902722063	3417.07686553966	2668.03833053381	2097.44055080659	1547.58010301078	3040.83573289936	3617.28122253073	4445.25673785608	2889.26591909617	1825.14716294248	4273.46142047244	3251.51914647455	2658.40240298451	3424.81724489796	4227.04685140998	2923.42893641118	3806.82334441088	2953.75896906278	2182.44347289823	2154.58105281314	2942.03326604498	1552.27043113744	2106.67201727613	1855.70108743263	5565.87875129841	3577.6547549086	2269.53819510783	3228.33270822314	1544.36517301415	6654.42500735819	1364.4338440637	2860.3388173496	3588.30652937859	3932.60547398844	2638.7514866562	2251.87204743083	2517.00672331397	2586.61226127681	2981.72885061272	1741.91568623194	2860.01998635632	3633.11303434226	2835.06788148925	4179.49506329114	1598.83180922526	3614.70867873895	2940.92494162789	4892.22868930197	5166.31370461869	2560.3447614902	3541.75031645086	2423.37931377551	4351.91018039216	3993.5629352397	1915.67206647932	5609.29203029126	5985.43053000818	5212.65288402764	1881.99324956078	2886.64983507023	9224.50228535703	3970.86179477001	2007.40863665364	2792.01778790299	1025.78595479603	6869.60459792267	3237.22742363817	3304.87832351845	2480.20919184231	5911.75768882759	5354.88258690947	2586.63037915743	4969.40842345693	3747.9028626025	2352.91886378765	1889.26883318767	2562.35811764706	3469.18974750292	2897.87960039238	2862.45647844505	2560.95699493279	2400.29638041697	2752.34704540828	4497.06439	1561.91299323708	4538.01090680767	4611.07438040352	4467.7113883887	4137.5581970591	2922.54090541364	2475.11833263158	2077.4280047593	5517.75582782324	2489.18457160883	3671.41233180024	2698.72716563793	3796.67908933745	3285.79844552394	2804.26569762088	2769.15985104603	2916.36251331978	2903.64735450711	1237.39088621151	3902.33890956424	3248.31684494515	3565.0799725924	3017.80778351297	3106.39958700696	2999.3486012769	3852.77191688158	4712.56571056771	5789.17643571428	4073.2936873455	2687.17565117474	2176.89926449864	3587.88299853748	3888.8253633848	5937.79622612355	2945.91427580213	2187.72350183933	3620.17156235201	2826.74226940576	2739.9359527559	4572.26861327231	4466.97621439828	2623.49927109583	3806.6267376058	2364.27905549725	3563.97344175176	4845.19257546468	1977.99647267707	3917.38007654983	3920.5701134121	3295.35574719857	2217.34549169054	4189.70532818387	4106.36146493143	3673.70222535839	3016.48933955639	3816.18041056857	974.796554482759	4837.24230976431	3094.552814626	4332.04761047939	4790.4257846607	4087.6143449692	3971.50806547514	2833.66305538074	1979.97941192116	2997.21533259177	2255.92874443494	3075.76549142649	1938.75	3586.82460046668	4954.29223656328	2689.86608044693	3095.20204819165	3292.67085924144	3148.36694192861	1796.2441650756	3096.41790947075	3483.87491505958	3297.91099599847	5167.42285843995	1195.02272725918	2545.28549018188	2255.35667678398	2483.53217537059	1669.39160388983	199.94923857868	1593.33417621145	2253.99405874779	1368.73445212241	2910.10584341161	2298.29974205608	3628.11412201315	2374.5049306678	9149.88302866242	3896.65242778107	2347.1094173955	2649.00381292227	2964.18112755904	3138.73452567237	2332.34299288736	2491.28869087968	3027.16590676417	3730.79128988206	2949.56041280148	2492.33073613005	3758.63131428571	2989.3916711637	2548.70812631489	2496.56759940555	3208.39817996415	4589.61340018054	2837.39805920588	3233.27794854376	3049.75921405751	4170.4983713037	4914.61132884817	4011.47801736117	5784.66884479711	3903.62233992165	2572.18624585545	1289.2148994409	3658.00162412506	3268.97216625093	1980.43251797052	2585.2020320798	4446.19893559657	2799.2601686217	3257.205	2924.57407361693	1501.22923175774	2995.25251399828	2577.29840976236	1531.64139006432	1427.55704697987	3723.73694033413	3199.53065896806	1948.58655369619	2681.86491271028	3405.29414698951	5169.80766142256	2401.07051542825
TUT4	49823.4977302454	34704.890295651	18593.6942572122	43999.3491385321	37390.2141364929	73302.9996259565	40992.2529308906	26968.1286305517	74589.9977490458	49943.4865739277	57452.3995500911	45628.5404545455	46940.4869534562	32989.7667364971	38790.1131214775	16646.6811067015	32023.6634568558	20665.6800995851	46457.8098118502	23524.9097797314	81052.6068163424	62063.9388237617	51075.5284458716	45384.6365248227	39209.7651366906	11521.4876905371	35333.2634683181	14197.9606427744	15219.0455117042	19248.1378564026	31653.4728651127	28972.6545047188	54527.9717450851	23974.6119684639	28571.0562862571	41798.2576751509	33272.9964745174	27283.9653726474	51710.6473753626	49535.5703053919	44179.9573469933	50286.7360362834	22104.8237762944	39722.0908449545	33487.6181662378	59735.3012875537	28428.8134173858	32407.6400007163	25367.5410944083	25272.3183163363	16078.3535441357	50035.7071087284	47691.4437420572	18219.8576013341	28810.2547182056	25040.3289389517	23840.575271892	25509.8225159055	35531.7081827163	35444.1881408637	26282.1251836735	18494.5043053145	17842.0583587985	25236.5740181269	19368.8407643312	11427.0259280973	29222.9897303727	46159.5463856281	10358.6836000181	22211.7476631155	20674.8005390921	40579.0941908297	40897.0955362221	26142.9372878198	30497.0867140041	17990.5202633297	31945.2858178475	25796.7107539936	76084.1841985163	46687.7104050726	50317.1888323699	52420.9100130005	24641.0905612648	40820.1946452267	25697.8129180287	26416.8343128445	24758.9192571801	21579.6444342297	52435.9336082654	43417.8226942842	34462.7546329114	24438.381549485	20549.6601928609	24998.9419579137	43309.1343038695	46822.5820263158	44807.4280089038	14791.0916202235	23056.2079859694	38925.2713735294	33764.7551795626	33210.4277711999	36553.9291782524	62657.3244691629	41316.729665324	27597.2350337129	27713.993711826	60219.6855163633	30288.4797470137	27254.9940416801	25903.2383291067	11812.6571113561	53243.6374519692	21994.6060739664	26634.6927760339	23191.7836688627	66990.1676904827	41000.2852853438	58604.6254124169	22489.9412795219	28920.0163333301	21028.0944372397	19883.5228663453	14149.4020974265	23991.5866247066	21225.7423088239	44804.282612011	46787.4999648407	29003.0134885472	38236.7860213603	51279.221565	17402.2364962752	48831.7994884336	45587.1999981794	26273.0468419745	62146.0477431197	21253.1248836197	36562.2402736842	33127.8590537957	48342.3434127537	20055.3551280757	31351.9499238753	36929.6335660033	49454.2973228684	45345.3853074254	24111.2064742901	47400.8580200837	51850.6866305282	16907.325905345	10587.8245917001	31567.3185862546	36437.8263539876	37294.0357208094	19424.7895873719	24369.2028244393	44481.550511236	28079.1562219046	36636.344195624	97716.8972464286	29331.7308739	27623.2852153382	26796.7832727126	30612.0362763463	50520.2596466759	62606.7168254547	42967.4524096408	18305.2766393708	40886.0398531224	21726.7635130291	26195.9652047244	56202.4073505721	22376.6152048429	16403.0387293292	21457.3071711004	20207.6217167697	18443.5664086853	25765.5085806691	32073.838169742	42569.4649752569	20687.300171497	18836.0102111161	24780.7094905444	22038.5135414469	19700.971650811	63897.9999786958	29794.9808640099	15517.0286668821	21143.3675834483	24506.389030303	22275.0817301179	21291.7811691199	66397.4712257122	24634.117761807	52346.1713871436	34367.7105481435	17957.1665271146	31514.922483871	20501.2316750421	22745.892739876	19029.006	37310.710459943	49275.6171670749	47683.571101676	22614.1837361839	22151.0762135123	30047.1998518913	16156.6208158581	50292.6545961003	43430.0714573864	50107.6212716665	24853.5759587288	17480.58750111	31852.4033873151	35174.9978185341	20657.5161390184	37630.1874950723	35644.2975939086	36335.9735682819	37366.2135706643	20737.1085281343	27643.4005805307	58629.6516	58731.1231981249	31753.414960017	28908.9984076433	28075.7395116013	18762.8843163485	56424.2225080883	49552.0406007651	55675.1727078239	71459.107238611	42319.3597038138	32558.5594149909	12539.9242706394	32071.9421382189	24608.7213175789	51629.0357142857	44179.4924711913	20030.5843769149	47779.4651007266	32513.6909382516	55291.8868857646	28787.4456031377	21339.1466215291	29037.0131778488	63296.7259526585	28699.8131514058	31383.3343073118	40814.5394097158	27961.6202239971	26454.200903987	54836.0792516768	21254.7687221072	29171.2729973532	25474.7705401169	16307.0806155522	37229.1462966224	33036.753978739	32544.1	29601.6025705646	50910.6684046086	42359.3563839088	64801.653581246	15723.3106437413	39971.7030604027	38041.8993422434	22065.0043577396	22583.6044971268	16415.4650364002	21333.9680754137	34330.97209672	23647.0866094431
PRPF38A	7494.54951142571	7201.09844669274	6573.97965974656	7130.81145137615	6665.5477720175	4909.34959673138	6836.60138657717	4844.51128882023	6070.47634064886	5279.59650950712	7146.90508471328	4710.37215324675	9167.69013812418	6005.5711212338	8488.84942306711	3112.36957337974	5472.71752537273	7733.9880584845	5687.40662868486	3989.44488203461	6663.01621634241	4549.18332136164	12039.6971490558	7612.60405496454	8627.51300719425	6286.28132992327	8884.31747563706	5719.5109212602	4617.33182065585	5874.72259835896	5890.47422086358	8710.96644857605	6574.83668791108	6068.17175279756	5335.86070297657	4980.24173025453	6178.85959083065	3990.96564052698	3942.2715989288	5375.61476136035	14166.2897826281	6266.99438685952	5348.58355042396	7821.38757996862	5716.81110950066	6078.92401888412	4321.46874117299	5214.36693696275	6969.49961508452	4222.23261631479	2939.27788043194	5542.74316726562	4071.99966031634	5854.38519196044	5728.92605505757	5493.50700611802	4276.21399058858	6778.79940850394	6089.24167385111	4777.89800897699	7290.55102040816	6337.91935574837	5244.4454124405	6625.97516465257	5802.76706096451	2912.75542367257	4344.29541807415	5898.74865222161	2948.99055354825	5514.45482522315	5609.98048755967	10485.8556593701	7213.56510629655	6358.44190509026	5724.34477053469	3880.08501849837	6530.28601702261	3177.97361617314	7502.24071132628	5553.9865743467	4746.50200578035	4539.1175370018	3250.40435573122	4646.27837453396	5581.93094789276	5590.66902117822	3894.60515250556	6823.38457455144	4863.02107508731	5168.0010487677	4717.50032911392	4295.63737751903	8409.53795742549	5419.95952444266	6983.02352048558	8387.78529538131	7257.23996784195	4990.02701842436	7727.27295918367	9538.25760588235	5288.9936921783	3143.05363114898	10728.8661646602	7620.3221995037	6695.81304745301	4203.4526953781	6257.42722156774	5076.84965762213	7976.31063101585	3366.56975012007	4755.18973043976	5100.114707828	7809.72708496152	9777.87340488393	5713.5015377813	4041.38024620069	9466.63944827586	11234.4752286065	4131.14634146341	7936.34960899654	5913.91013115231	4748.46014297971	3827.68788511233	3875.41121691177	8269.71307164434	3201.00632810391	5027.54799950162	4008.43446636926	4453.52830050954	7166.33512044596	5396.4267175	3010.20340404402	6280.45129147389	5681.33954668242	7053.7572182552	7132.95721062471	4111.36375612599	6416.33891508772	4455.21413503412	5815.96113788589	3809.56470851735	6073.3597624433	7022.39441659109	8498.52703392473	7225.9847925052	6709.09545203377	6510.68025606695	3739.60765287285	4191.68470446902	4127.0701124498	8715.91045550553	5598.45060124518	7170.00028556227	4909.47984202249	5283.92427996906	6039.7400587108	5663.46639736412	4626.21679568124	7153.07706904762	5399.48618321543	4880.48631898012	3098.03466385709	1685.36090361844	3746.90408318349	5854.41049638013	3121.46888301146	6236.15640755561	3738.35933070363	4440.64902247346	4561.81292125984	5711.13356567506	6087.97594048274	4015.52056324384	8106.04285610641	5217.41943244993	6689.08734776248	7289.9116929368	5481.10006655699	7628.96393381755	5719.91544291907	5114.87359928283	4024.7776504298	4887.38920082894	5634.71769191762	4298.20955999458	5934.4369616869	4962.31987018188	2830.05794813793	6846.46534904602	3667.80844411156	7236.60042531941	11068.6269150843	6484.50220005867	6311.32208510719	6124.33439395846	5646.00652927598	7137.29273859844	3924.76746110774	4302.58076541408	2657.874	7251.04845735027	7621.49051930539	9849.11080893855	3678.18442388819	5537.76483252074	5300.97063292488	4269.11787261275	4416.93931476323	5792.7330903382	5010.73467096749	8064.41023524556	4269.32598278228	4706.67609337618	6060.51207684856	4500.01915719449	3548.03260072985	4556.6298680203	4182.9924185022	3313.55168187701	4803.58911352419	8655.65854763769	6540.56592897196	6918.17186014715	3513.36181327095	10366.2688089172	7912.81207267844	4578.73388534767	4372.47953052193	4956.10398946056	3989.69335696821	4807.93009846367	3606.56536614271	6507.39122486289	6796.44008938547	2636.5836038961	3712.82016610296	4692.70420357143	4527.97954183252	5756.24924626337	2486.13731472919	5362.43234609854	6700.95087713808	5142.11213886314	5419.84838875422	7086.59798935037	5347.83373899308	8357.71041540292	8339.33803911692	9521.52454094348	6000.64817511651	5009.42937026015	3818.03372812849	5607.3363775325	7262.77197789714	6580.82480932655	4065.67706092577	6574.49877145618	4872.33218841642	6702.812	5032.77427801613	4068.28577291002	6024.90259959418	8770.43353500321	3495.56967157866	2643.62416107383	4798.24725536993	7596.98573955774	3524.54118426336	5277.3052680472	6329.96292431654	7385.86471236583	5806.88551741572
DSC2	4614.45487420174	24393.6150384349	8627.77999460771	27717.7745119266	8178.44049096843	19824.9631763275	10989.4217187264	8154.23145827302	7697.59530343512	21950.5679829483	4674.12591100764	17742.507612987	19916.756678683	11741.0105793979	17114.9741210402	13686.9449192744	19065.5870785583	9714.8056581523	17359.4009079748	15896.3508653599	8252.67553424125	12220.5549054539	4382.97711183308	16803.6063829787	58982.926057554	16313.3298823529	21908.3095132773	17567.1184682904	24666.4230050784	14534.0700552298	19208.8578616737	24619.8538076854	20559.2092341968	4744.43133265514	45599.1013299557	18490.8711624246	24378.2312396548	15889.4416562108	16694.3407696785	11041.4869433223	5937.45033407572	7730.14892522677	24840.004830958	6561.67912213226	10088.3787269953	6410.59570815451	7531.7565756024	17000.3430795129	926.483533420026	10566.1926543445	13575.5749552196	5407.93742109278	7536.6450264803	12114.0130090427	34373.9816469159	51342.8831745068	23336.3848365027	9616.2366576378	14213.0502035164	30503.5179807306	66125.6110612245	20410.5992407809	20425.7372509396	13272.7223066465	20576.7051865332	9572.99004424779	3239.68771900779	17862.2543878223	4908.53312197239	15430.9559429888	10863.4940577125	11382.8657638678	16430.7210974949	5152.79745854506	30623.3636502874	13732.9055973885	13561.6044866807	18527.1791257671	32349.4371314285	3735.96524611955	44829.981433526	5413.92234336928	7209.72571541502	17399.184237905	11732.8754526173	34605.992888816	15406.3459448644	4932.62763261702	31236.8661233993	13281.4735186156	20386.852556962	11797.5960591133	6991.53805532441	16985.592713435	14033.9131212064	37056.6417502685	8307.26264492786	8869.60841835666	11560.7590063776	27267.9205882353	9224.68082422203	475.347713710024	8896.78601941748	30439.8356964104	29859.6756554324	30557.0940921038	17758.875305845	29495.162158486	77999.037033855	34709.9544536066	14379.3526026936	5550.23774421169	38201.1157423514	8356.41936104871	10670.3889174599	20679.7819890286	14082.6106576552	33408.0229873852	7729.51891463415	15922.6050212965	27559.0758619796	19227.1055294863	18080.1837816855	32474.6969099265	13353.5213522645	23203.056573264	7249.34031148767	6001.84775596261	16688.9093908147	13380.218064035	69158.9925	1553.64537114196	48983.4236523463	25495.0132077919	22171.3970816517	13863.2722123013	28811.10018385	29650.7649122807	10026.8450267522	33272.2868417484	7018.12996845426	5849.91264464683	17738.582012987	11520.5578239879	41448.3366141568	5422.71619953952	13853.0004284519	1715.01166745663	13787.5360899789	3462.6639892905	15178.0656922844	16994.6257319893	3973.56076214816	19549.1148699243	15687.862103635	37205.4188055059	11780.3776471877	16136.1904423396	18727.4440476191	2517.4706577599	43705.6319495141	16586.5997785443	7058.635554373	10427.0115933536	48726.9082942685	2418.94753216523	6298.26651546612	8327.32341876835	22361.75592996	26446.8492047244	1687.37385720824	27022.8389721465	26740.7584985932	12164.6989117291	7630.14211214659	6694.85877774329	24342.7154230483	14360.898116457	4362.92239534673	288.541585873471	13167.6620896459	46352.6170315186	6601.69869630746	6846.93175811565	6670.4241644189	3743.16252167765	15499.6453388255	10905.3252413793	18821.140291807	5777.86324799634	28283.4467209855	24260.3928062098	11404.5223402757	20259.8223881417	11579.021435494	10453.7129020219	5934.17433481646	8915.0978627757	18313.9788398395	20316.933	17347.1231527094	5014.28296226986	15861.6268156425	40528.7575800148	11186.0393845375	7609.13229621737	1878.15546047378	22198.4649150418	5688.1868879634	14479.9683271074	29563.3616896409	12806.0561791927	26510.3811981707	5191.80041265741	10956.0403635221	10403.3388261882	7571.41116751269	10428.8061674009	17084.5953001986	7100.25942053307	8756.14267825047	8637.49810093458	1128.43284067973	12480.4810718843	32758.0411815287	13492.1237829317	5482.57112612491	6515.37187101424	4065.99577143079	1478.50541564792	13060.7295238228	10315.958984979	8941.36197440585	60171.1957541899	28964.0640653989	15088.8458691187	12804.0946428571	12777.7088553385	17743.1935800182	5129.3350997358	22722.3152979321	8749.08512609209	13950.456767921	16114.492031672	4688.69922896699	30808.4388779164	10703.1604516414	22105.1474445684	11306.1939359428	13410.5374766905	6900.26693002829	3918.63757054147	14433.7929821082	29091.2775127286	2802.00560813625	5822.28621280836	24438.7612190731	5971.91096920821	5336.001	11919.578741944	10117.3083269162	14368.6682416854	4217.11819267823	7794.19933110056	6291.82550335571	36919.4291169451	21579.0846722359	33682.6763555585	19279.6354128492	6385.02214666375	10841.4286768689	11439.7275147314
DSG3	96.4462568284989	35.8651859800884	44.2327716365597	57.9213688073394	90.1993873707722	56.3568585321615	139.063500417889	49.7958435476367	315.661236641221	33.9400377772098	33.152305423782	159.514153246753	38.0074785238616	158.930732052896	48.7695297838943	55.6820958371519	228.329019272616	91.7421172040433	78.7231824541183	342.70546055294	32.4500031128405	36.7576589567321	54.0306708470055	19.830024822695	43.9720575539568	3.36141432225064	40.553799546923	15.8564560002028	23.3460728831323	58.8508816034918	45.4919128773405	19.9366339363448	7.89375996065961	3.75867955239064	67.4245041165294	36.1507383888743	17.1514008253455	10.0847296110414	31.4833906287988	71.6847199270009	35.4562636971047	81.6557886736945	47.1926736424319	21.1344716533715	20.4847624099201	38.7047605150215	49.696659942909	62.67411747851	46.8008520156047	63.5078542392413	22.9941040879086	36.8136981535662	16.2713972245204	41.3120629076621	48.2833474503731	25.7617195906511	12.796793530212	499.222036535433	22.153424707301	84.3725682715413	18.5118571428571	13.8997142082429	54.8739577602297	13.5941117824773	40.0817443130118	26.2004502212389	11.0568759497269	14.0101349424026	32.9532428714276	31.9974281600921	37.2215223959194	17.2757101706276	15.3399647935003	29.9053293734978	19.5815537283104	11.2897997823721	18.4967603810937	24.4563133002683	26.392417381811	165.476132242761	42.0311791907514	12.8972338464285	12.2445533596838	34.223530575558	162.222764007366	25.7711784533604	34.8479760859498	21.2108913504488	51.9567398137369	21.1264247509177	21.6165569620253	7.05774249888043	15.3586469217989	38.678355261613	7.21148046282246	14.2709419978518	11.3264467903587	5.83026211345324	8.95821045918367	18.6355892156863	21.7655424726661	41.6176014702842	41.7212761165049	31.158497209306	10.3479982025364	22.4127872633078	53.9180743090168	13.2546745301832	10.0549400847005	35.4613674282266	14.7676654195741	6.16690187431091	82.8436832413045	16.036670437921	36.7182742878789	32.095488070553	189.38712	116.801126947299	0	132.382651178237	93.4054716518509	394.618780803308	41.8359576053195	29.6873161764706	24.3526391680963	81.9767878765418	6.78454223772739	68.9432389056872	90.7990560353726	42.3555556572202	8.44259	14.0747249467458	26.419677461996	5.7371170737887	37.3648574976715	159.846252777063	23.5909499816375	8.13599298245614	9.64864061539629	45.9020357257497	11.3224504731861	10.541120443948	22.9647870695572	273.25440104188	43.3590687022901	21.4231619339985	33.8259564853557	11.2192405911428	13.1365504335689	10.3422918340027	14.3255303049697	46.8522620812333	16.9122454367866	5.63765592195038	10.0693797370456	23.9227477445026	44.7579841762322	77.808076753688	19.1463535714286	29.1863803740294	15.5813065896504	24.740235145691	80.813815529837	16.6656209242564	69.9043360829694	108.631449365648	10.1842490140504	57.7399468531351	51.685040672825	32.1848031496063	10.5208256292906	56.2950732188746	53.5625286738617	128.362817412334	56.5209870803582	7.71447807435362	49.130605204461	190.477614534308	5.72859118170037	28.3704271051475	5.44503630658897	20.0516544412607	76.9737592313489	29.7030118331086	144.513992472846	8.86248773514854	30.419194615769	33.5787525517241	17.942859708193	22.8763311683762	10.3642622168503	13.4438164313073	3.72292695805221	6.48029209412031	17.8358118313405	31.0414320845137	12.3281790878754	116.977696837781	11.5080306457497	0	20.4170308529946	4.7446679692875	1124.67912402235	21.3296639725063	4.60764136009624	8.9314778902504	7.20493767089599	8.8563495821727	50.0835358522655	45.6037834313003	14.7719273627734	4.55402951013697	6.42777081815927	42.5060962221505	56.0901550468807	55.3968525111983	99.5480609137056	160.770198237885	8347.53888441322	295.588314906219	35.5976456135314	199.931859813084	12.5021941532652	29.6555933645257	53.0886878980892	2.07752273492036	2.93714915316678	14.3164837247811	29.0257168934643	651.633232273839	47.9572518929104	123.165939809194	26.6680621572212	18.8922036002483	20.9448631725417	132.775849108392	45.6759875	27.167760539852	14.8065191827976	10.2312533025099	1835.50858432702	34.9787417070305	22.735740196289	8.12375728193784	17.6157337593184	26.1617261522789	21.1244495300819	21.4111412429869	13.2287495470445	54.8003982712225	29.2125608784468	43.4852253989005	12.538604142445	9.05059185050118	24.7734864549521	8.50058243469724	39.7465303787455	23.7957184750733	5.016	4.41282535447822	30.7661756939914	12.1336515901319	62.9801490044958	37.1580714080211	0	16.4873942720764	31.3300511056511	19.3312205905873	2.56857983937772	54.9728549396069	12.034990675345	62.3356558733474
RNF138	1416.3288451181	3020.08181752026	2676.27066001618	1792.42388119266	1842.28506203714	3305.94497064572	1451.8365447051	1916.53686804787	2153.6745601145	3066.52993843874	1093.0714108605	1367.56282337662	3033.43292546225	1747.13845648979	3221.55505956403	2221.5098651142	3403.28337987531	2809.69851942473	1984.47536045404	1833.42648339269	3067.56905252918	2375.44906688961	3764.94892430214	2414.15070921986	5597.87050359712	2239.82352941176	3325.10288065844	4631.91813318957	2806.71416816403	3027.45486058448	2546.73132518151	4523.30504646555	2771.66250923915	952.359104781282	1923.34958834706	3830.47336657045	3281.38826307667	3276.73400250941	1886.71607802701	1716.17289205843	2593.24810690423	3157.76467810738	1374.3507126105	1689.95220760781	2019.62446294986	1686.05203948498	1749.99584611346	2804.70343839542	2186.17061118335	1686.69997856584	2659.1821054044	1903.83276614791	3117.24960055297	3480.25062060774	11104.5087997458	3169.42852609207	2874.22047349545	2337.34677165354	2432.75975837925	5768.69600780811	9135.32632653061	2287.78145336226	2586.16558982367	1632.32675679758	3293.84986351228	2753.55489988938	2767.88853662802	2262.27595227647	2206.14318911693	1642.28739475957	2354.77553372974	2279.89332832198	4024.33788828707	1573.96157471383	3587.06284405549	2431.69314472252	1545.80825165408	2633.75681695197	2335.22223912518	2537.59537424244	4939.02435260116	3787.02443820101	2186.86716996047	2544.64021913023	2774.13214780677	4734.80963621653	2221.89524756149	3139.29640246074	2918.71187427241	3391.62565390666	3983.74427848101	2743.00987953426	5454.57232858332	1856.58938468598	1731.38608213202	4355.74493071966	3769.47618991781	1884.54683152496	3034.63273086735	3343.00098039216	2186.49285113541	1233.82603285389	5454.9413592233	2663.9167607424	3127.70229881843	1603.72505626755	3416.05714635251	2788.33754293621	5974.3948383334	2624.02877357445	2547.87360864605	1107.43660418964	3730.60601147993	2119.4064288651	2615.14558606554	3793.64287776582	4005.28603531034	5370.09885160561	2231.5177383592	2481.14991026799	3343.58709391694	3253.66337836573	2338.49530601582	2222.92830882353	3173.63726305375	1815.78123381009	2377.33815100922	2169.9705400041	2538.95363506121	2216.53232700547	3850.129595	1475.61621965698	7485.74710773298	4043.87071520523	4999.26727041292	2588.27817043609	1669.26836974707	1728.55113964912	3818.34691628795	1957.42599627834	1453.82401324921	1860.23112962661	3232.12274561863	4422.66268215931	4034.67041013185	1785.11973292402	5482.73640167364	1833.62671792673	3178.73060933705	2615.45029986613	2979.45872300309	2036.65101630596	2791.94695720634	2057.67083274423	2095.92575406032	2302.07010412788	2607.77759953262	938.880599849056	2791.6880952381	2238.40060501823	2635.29114106336	1131.3630759526	1529.89507100982	3154.80889924195	3692.71592700754	3524.29185769336	1818.14102141063	2811.93851152241	2586.37758720529	2841.52207086614	1579.20549199085	1600.35721339188	3178.97948301323	2660.13720616687	2005.23308185936	2337.13672311031	2823.19405204461	1472.91209539967	3952.64054296133	1482.31167644803	1879.67455670103	7661.29856733524	3866.27543330821	2348.18005254294	1760.21710637418	2045.19159451534	2415.98277493963	2549.21213793103	2354.85002693603	2392.10694348637	4596.54344529586	2686.47233459841	3484.89997066588	4369.7175997041	2679.70988042794	2395.67127600265	2428.83092324805	2461.61103492557	3167.29802188982	3009	6382.87529167747	5242.20769463632	6179.1687150838	2872.39711826017	2061.31170518584	2509.49345977624	2552.11840678665	2175.86775766017	3698.39754616745	1861.72297820941	3742.06517292612	4477.34497404549	4231.22914613226	3065.22118178883	2195.32348279294	1507.57664029751	1892.85279187817	2134.33066519824	2759.80031909344	2589.71168706811	2845.11485774815	2230.87289719626	1565.07322091282	3077.81497235219	2421.07373407643	4725.36590520329	2360.45131683646	1856.03790435462	2785.69444472113	1227.41904523227	1644.77924319088	1818.05815570643	3727.76782449726	4327.76699317194	4919.26165352505	3379.36952727949	1983.56785714286	2446.60920949498	3095.96621291124	5500.0316839498	2295.6089620414	2955.7778830093	5772.7411292451	3427.65241869348	3856.02231522897	2854.30115937139	3320.3295473345	6136.40229130118	1506.97440524171	3943.65912931329	2699.77374504725	3819.14062477501	3505.68409886698	4102.99213686861	3259.09568723513	2032.11826486078	8074.3726342662	1469.90542521994	2080.001	1832.78403477928	3043.98593133576	3671.63705712764	1872.10187925498	3055.76442741169	2009.15436241611	3248.96992840095	2992.47862407862	2801.83444398607	4461.88819320475	2692.81547161552	2393.61633051607	2583.57290122358
ELP2	3522.90897899515	9940.78994331826	4356.42355082232	6880.40669174312	5011.8029863296	2447.58183277482	2266.9798629737	5733.73606425856	11316.2433492366	7549.43401811747	2565.21684147818	9436.97435064935	5612.83540839382	5970.14946578817	11913.4235498417	5831.83283203669	8105.14644678689	5312.60625607875	7464.68578203917	6239.16010602607	8898.80794319066	6812.69984993736	5421.34488066287	7433.34696276596	9775.96584172662	5832.94037595908	8360.94953150762	15108.1553944593	8306.01652420695	8558.53103278429	7533.00561253344	13037.4444625127	12704.8393325927	5405.60497151577	10454.9466858771	11764.4524376804	15750.5889561219	4999.12229548306	7952.95140138853	7030.82834470849	4726.78947260579	15998.4218391763	6023.81470467256	3414.03370613008	6520.99329577694	10491.7355656652	8033.55026368872	6766.39219126075	6015.49327958387	6175.74750403482	6194.24949954844	2524.83963472438	11443.1255486278	14312.5100133082	9090.5577088548	11756.6024140834	5533.55098900543	9059.08216629921	12253.6050146227	8187.00431669788	5082.97753061224	5782.4754972885	7788.33465496359	6661.42814803625	11340.6139708826	8657.95467975664	13819.5054981353	6306.37573230938	8696.91686733717	6961.62051482868	5353.29001139824	11856.5960522955	10453.9753222749	5138.14675726571	13144.0045289323	6429.27666158868	7070.48670970031	10510.0132968142	11244.3153853726	5242.22801422392	13708.9477630058	12598.1202298897	6323.47826086956	8629.11719578795	11978.5780476162	7427.95784560287	6998.10447267134	6503.28002468438	9855.82050698486	13581.9942254851	8432.86843037975	6648.49398163905	13252.1880810949	10963.1704744721	5230.08202295144	10018.8570773362	15600.5097633878	8741.50956349243	9174.24752678572	9603.75570980392	8626.70981455004	7137.16149683321	7469.14250796117	11147.1873264862	12100.9438980469	4344.10236086802	10339.6590421386	8772.80021049684	11424.8784878651	6736.32265126649	9241.87991677452	3014.00380485116	11221.188431079	5409.35903130384	8660.52138301235	4729.26208036956	5537.42120772414	12372.6959387003	8078.87589911308	7245.92499048297	7435.69229766543	6556.19062975612	8348.05510172321	9206.65221507353	10128.2684341813	8289.66546059324	15179.1411552455	13191.2172460052	12523.9612643017	6901.75165600331	7470.97	9376.78394172345	18403.5286873761	12010.1027948692	12857.6933387147	7595.21873787538	7438.04456126256	9518.92382315789	11743.4845706738	12631.9618059147	5820.271370347	4686.41220538955	9719.42914244334	11514.2878779277	10541.8519403192	3873.23109439754	13336.5618192469	11331.5145466003	8207.88624296	3986.4578313253	13163.3555453564	9835.44360035577	11909.7251455131	13200.391200126	5385.89959783449	7674.8786858244	8272.31593529252	6558.13057870973	15753.7256964286	6375.07001731734	10564.7994623796	4543.23869837733	11820.3868789431	11583.8518616605	12734.665007035	14605.8299989928	4088.45664487515	6989.99646043566	8578.5303184889	11346.0592677165	9369.96520503433	6693.92597411735	10818.0015042233	6873.00249214027	7801.80970941568	4216.99727741081	11135.2864951673	3331.35374546	9715.84639498508	6192.47583960289	7116.0356732407	21191.594269341	10594.1660945742	8104.79853704207	6574.29573099285	4740.35117988476	7308.77367818387	5602.75536331035	8346.61868911335	8199.01693711762	9994.55730794455	11420.3634687475	11478.3083954239	10959.7116275866	6638.53874197609	7939.30410601319	5833.27488542825	9003.94863892182	11599.9971703758	14130.003	14356.9656494685	12065.9630404271	17040.9766189944	10551.0737783998	8478.55279174318	9246.29150026638	5426.14176235079	10425.3681239554	7557.27236538195	10257.5396690736	12158.9717441189	7139.43500584724	5400.18940456374	6054.64872844688	6010.32060185428	6290.8172191033	6852.06045685279	6645.97797356828	5459.98638005193	3343.44497532083	7007.9594942147	3896.56923925234	7147.09116478937	6540.83264610804	3766.48058121019	9973.93169561585	5013.26833800874	4522.79028301638	9009.61473781665	5696.72818826406	4978.60570596063	3714.32581316386	13552.4667513711	14600.3595046555	11145.057224026	9233.15906261621	7749.03995357143	11739.8463697795	15554.9667852246	11454.0994616909	11619.7166775787	11341.9167428495	15408.1887394659	9152.57861821249	12302.2115292865	14465.4410232932	12047.8432470438	11815.2510172222	13046.0405522729	6289.76751771986	5829.96856144775	7700.12308393153	8615.51941439336	9500.74196482775	6680.98633493672	6225.44555299759	19334.419255976	5934.73015909091	6736.999	5000.96751919777	11009.0079261922	14445.1097538661	6796.0711342325	7184.41740329057	7613.63758389262	14298.840747494	9382.65348058968	14912.7887329629	12014.7335060378	8035.42310765895	3302.27971006035	8338.64393555609
DSG1	0	8.22910576980997	129.565381504449	37.944495412844	4.5432486650098	0	40.8010270174737	0	360.824427480916	80.2042222097068	31.4552923988633	30.6935064935065	65.1396040606829	0	12.9602789752576	100.310467477623	58.6772607423721	0	12.7346012435553	25.3029504049558	1.53268482490272	0	0	69.8404255319149	135.151079136691	13.4322250639386	51.4470315411322	52.16531185546	12.9700404906291	111.416344594677	0	15.8157519107187	153.544458087643	8.01424211597152	7.48385053831539	31.0076095512989	15.5638845965023	0	49.0586531029198	26.1213132408996	10.5273942093541	13.5194900710959	49.7438210355403	60.551967751455	22.0055934219719	13.5244635193133	0	33.8595988538682	4.09778933680104	0	23.7003752709839	3.12868721825234	215.230122017466	0	522.27993362567	23.4386854342762	23.3256191661183	1873.35118110236	29.3544343947674	2.55364916076093	65.9591836734694	44.8584598698482	32.3270698727958	27.7673716012085	25.0891719745223	13.0719026548673	0	71.3038946791004	14.1783163546285	27.2202706593723	7.68960280878409	39.4517419761927	8.00067704807041	3.1291544808515	126.27225953293	20.0021762785637	0	0	0	30.1377122831644	292.491329479769	0	28.7430830039526	4.13427525677192	26.9333218233667	75.0762627307061	40.5537062323845	21.1206485792465	27.5133876600698	152.850550603041	66.4810126582278	31.7519032691446	29.6633716962715	13.3327663776674	0	25.3856068743287	0	1.94083292724808	0	65.65	11.5950378469302	0	0	19.0032972556202	161.473656162297	101.288016756099	39.2650657000453	451.34384041343	312.386488068365	35.4998255725969	13.1880322262519	60.800441014333	119.081747539383	3.18947303856821	47.7895110037469	2.04729782933935	36.9451034482759	0	0	12.4785305809534	24.7444003250097	67.5451319713734	174.038080889789	7.24080882352941	10.3645893633369	2.97913245908136	11.7787191627212	12.2424289986127	20.8764002338712	14.4164586988496	16.4125	0	112.815598149372	49.8013634877492	36.6873641726172	24.9923782446392	41.2893236333197	0	68.8002404343478	14.0822303580772	0	0	99.8878715376719	31.2041111158936	5.46703678001388	4.03069838833461	0	2.47119836809312	107.049887118722	0	43.6627193620267	28.0272754224726	2.09465511974073	43.1323810410245	12.1856148491879	171.260826273805	43.0763497531755	0	300.114285714286	63.9542199430923	116.2049157868	0	0	0	69.0227276076175	0	17.0273529865231	0	0	21.4724409448819	19.8302059496568	66.8184279250356	42.286861443164	97.6414752116082	6.1659258633118	5.77142998081318	93.7159851301115	0	34.1892046653205	0	26.4836396234872	121.894555873925	93.5030143180106	20.6989629499015	10.2338322857014	0	6.51793327957339	0	38.314253647587	24.5344511592201	34.2393862466148	3.82143730281616	4.62188325022001	0	24.7891755821271	0	11.6840934371524	5.28370457576775	14.3706676395476	33	0	27.7953601012742	79.2201117318436	66.3589545811306	1.53485721522193	16.7884922749068	0	12.8008356545961	0	9.63375409163989	58.5241436236071	32.8641304855245	5.13810616959174	7.63125605424604	12.3796553349746	10.8545604937905	0	17.352422907489	22.8554891850388	925.451135241856	48.8793429352467	964.502803738318	0	0	0	21.5022067192349	0	0	30.9750820576241	354.734718826406	0	33.0010556316348	16.8025594149909	141.813780260708	11.3056586270872	27.9010465548689	23.4464285714286	0	42.0810533006835	0	89.2008053821802	55.3421299931443	9.29887124592599	52.6174424923108	13.9829605963791	108.971580673491	90.5074958443953	85.5248302096542	75.7371157273541	15.9754617648908	6.50940022916757	3.43756722520952	0	2.14367405270042	15.6536626152863	5.57049962955258	287.514837871449	17.3269794721408	9	58.9319625330959	10.7333853244458	49.2837188876193	35.4181117533719	41.3769921234202	0	182.378520286396	3.87125307125307	9.63670019470954	94.2831885485869	12.3382010862096	127.342978810143	18.3432651384493
DSC3	55.0266984688774	720.175677515433	366.419394985171	128.836016972477	817.110087275011	690.006003828445	2933.04302869162	465.966562548257	229.638437977099	3043.48743604518	111.52473920017	212.300163636364	220.590827814862	30.3610698752668	345.763579844047	54.9579031938989	574.188591812204	2276.118899712	777.861280459467	2003.58422432958	139.938722568093	58.2864011360646	7.0823795469977	1436.03089361702	13636.4866618705	1113.88741176471	1053.12344338548	203.757708107427	562.964607495755	1444.37075578206	60.4471685135652	303.622018653138	31.4962990949012	78.7319145473042	1434.95599683344	899.119385463133	6778.97444708335	494.811545796738	110.892997118058	152.031267324684	147.587048552339	130.057494483942	298.036550604366	78.0845147776717	43.7520098547517	465.241545064378	1099.15849569491	115.461232091691	100.209389336801	120.282275119082	908.293181885188	15.5214172897499	195.131215789735	112.522574559525	204.806456503666	371.203669819395	1042.50086878331	777.641722204724	825.934712652672	2724.72833263695	911.562102040816	377.103710954447	2792.14870565776	277.30282326284	2875.37322747953	1239.45820188053	679.590026726104	587.414448710916	671.144782962696	144.303728188886	247.282247124879	93.8806110510317	1087.65470819228	38.6137662937076	360.460533462986	141.123926006529	2042.78772210642	211.614297721222	1277.71905117719	340.244725772832	2085.98510982659	251.997356073669	543.055043478261	3804.70530326546	1722.70913046618	295.247413356866	58.1593043510957	488.378517274803	1027.40721478463	140.62663765076	83.4899240506329	555.908794446932	87.0236080357734	2201.59804704928	924.345409711684	359.904441460795	545.521512629412	91.2793134014046	188.318364795918	1907.75424411765	394.907111858705	89.9004610464697	83.4425522330097	12055.9232736775	240.019642518735	43.2799944190782	734.035416402356	244.607845874969	2006.22412299706	1109.36954914365	826.517425009831	217.135746416759	478.490928788599	334.910616414855	898.80919312147	606.452610304732	2337.74488551724	7362.21647916707	1799.18847006652	953.407570752065	171.44312417685	1284.52158313475	234.590901747943	263.823696691177	450.575647556599	1189.52439349053	624.531247445801	3069.65440468314	550.140592526674	68.337618347222	647.7521375	325.572299618207	214.334015862525	481.364043036267	976.977170443962	700.223957469178	967.349867980633	446.359187368421	68.8002404343478	1599.41948912653	131.666977287066	188.383121390041	3613.66426006339	1688.94747743663	7007.5903407356	487.716520337682	4423.98813891213	193.554140982526	370.064905694702	288.406514056225	385.801709105756	114.003278387192	563.478984451214	358.919765835673	2010.26494354215	180.791690396438	1301.8020819773	2792.6887735394	361.962838095238	105.7512096859	301.914158238013	145.523124001772	113.096434241142	79.1878691436726	618.380891430064	84.2846580544561	222.63074837068	1578.11081753706	873.866537984282	697.47737007874	29.6984375286041	396.108403812126	122.818457868013	1381.67212273277	272.40032809801	81.1559245802014	231.484340520446	193.869461401884	552.919214249118	75.1933715108112	235.707923800986	554.771468767908	276.245008666164	236.26256287972	1249.21934591808	110.105718383692	229.353036241629	1325.69462731034	594.313019079686	529.790804719409	1390.79702146025	319.651766068664	118.579036667644	51.9823231225596	145.968581497797	1179.59751797038	166.99636596218	1337.55043977216	1276.10666399124	13418.94	4923.92974176821	364.166469438864	706.916265921788	431.157827540242	607.828014943329	105.918597762387	48.5467931054544	460.747792479109	431.313072887448	199.052627041463	303.248269087907	210.003358761096	1982.12593251686	485.808304165321	2936.14681734849	909.129744468808	39.2167106598985	3558.5481277533	95.373099433019	42.3763297137216	109.309380254467	205.34338317757	15.7954293899342	62.2499387494683	718.390805732484	269.126738870972	198.932173329188	28.2437985807829	302.279630783942	514.965662591687	42.1902616631998	248.11993681443	1311.02689945155	2764.47708131595	1058.06493506494	424.751582228046	1077.49234821429	28.7736194166308	158.531350941761	1521.25923150594	261.124863543935	571.714389445541	231.798542869945	336.663309815177	89.8237422790202	2105.3117083329	114.768676587599	95.9182352008824	1194.36266315642	1463.74255537282	210.204806900394	1228.07432877333	667.332771477925	795.759676125082	85.9166926302604	95.3981484558657	2707.98485601904	204.963728005865	98.297	1596.44800679356	175.261155608746	181.610504100877	439.788380218369	469.690159848409	0	506.389943198091	250.729447665848	330.591818529608	1448.87524036899	237.06311112016	115.750451027274	1083.55894569301
DSC1	98.0226206047549	208.470679501853	4.24804529522782	6.08015366972477	81.7784759701765	110.533198511862	129.203252222	36.160683109441	755.697901717557	194.537900678863	36.1735862586928	109.132467532468	454.496782877946	0	55.547755687954	154.135596368055	27.1021240098133	9.92826331952202	57.3057055959989	170.22674898345	26.060240077821	1.62702102322646	994.516686639597	51.2163120567376	117.712230215827	70.5191815856777	760.942212570877	219.454070564349	23.3460728831323	126.784116262908	394.351547573558	0	141.733345927055	0	139.698543381887	24.8060876410391	238.646230479702	56.83626097867	24.5293265514599	75.751808398609	59.6552338530067	117.812699190978	274.301641710265	1135.8081223682	151.594088018029	20.28669527897	136.938685311525	79.0057306590258	2.04889466840052	45.9825369977961	156.422476788494	7.82171804563086	71.743374005822	19.7741063123024	464.983400822854	23.4386854342762	26.9141759609058	578.133543307087	18.3465214967296	773.755695710563	239.102040816327	155.936550976139	455.065675901665	111.069486404834	419.347588717015	63.1808628318584	0	3964.92868897422	17.0139796255542	274.484672617334	40.3704147461165	120.431633401009	5.33378469871361	21.9040813659605	376.478403422256	42.8618063112078	42.3509110042214	0	343.674216324083	0	259.21387283237	9.74742355052899	2.39525691699605	10.3356881419298	23.5666565954459	315.320303468966	3.52640923759865	15.3604716939975	217.814318975553	70.2286313581542	89.4936708860759	74.0877742946709	5.23471265228321	99.9957478325052	109.199544764795	107.888829215897	0	52.4024890356982	50.2423469387755	930.685294117647	44.7237174095879	0	12.2376699029126	352.424785467866	1044.10508179519	213.830257596208	381.942002718623	309.312561961651	2264.80203849565	1295.74363339979	232.98856933045	0	275.376541184823	84.5210355220576	379.661115196434	69.608126197538	56.504275862069	238.277213437579	0	79.0306936793714	83.5123510969079	64.6708710364214	135.19029497689	94.1305147058824	12.4375072360043	72.9887452474934	76.5616745576875	48.9697159944507	58.8334915681824	574.858092673967	134.5825	0	354.067415730337	211.157781188056	215.232536479354	37.4885673669587	123.867970899959	434.902456140351	23.7242208394303	197.151225013081	69.584858044164	70.9839760535218	49.0015973581032	76.9701407525374	336.225495489244	80.6139677666923	83.5068	7.41359510427936	65.5407472155443	3.51539491298527	41.5835422495493	56.0545508449452	6.28396535922219	45.6695799257906	400.094354215004	213.080330363921	29.82208829066	79.3420225224554	1.56309523809524	17.4420599844797	492.393710961017	0	0	32.4865904956265	451.785126158951	0	158.921961207549	66.4237443666712	70.1833723976286	107.362204724409	34.2521739130435	165.402993716072	350.732203734477	59.537484885127	86.3250173949863	7.69716378441118	228.432713754647	67.4220325359003	1.89940025918447	0	97.1066786194532	819.40229226361	10.3892238131123	22.9988477221127	0	14.8202136039273	95.5963547670764	63.024	35.3670033670034	4.08907519320335	85.5984656165371	85.9823393133637	48.5297741273101	150.754551873852	19.8313404657017	11.1567005291528	10.2235817575083	29.9409925960173	160.951477562933	90	104.168524760176	0	61.6156424581006	163.527423789215	9.2091432913316	0	0	14.6295264623955	82.1576034030133	669.545909368973	160.399504746182	170.580486805818	384.073436176983	30.5250242169842	59.8350007857105	7.236373662527	746.477157360406	156.171806167401	2.85693614812985	412.175715695953	6.74197833589609	0	15.7822774920242	61.9919183326244	0	390.111464763262	29.5056079313558	14.0875608607932	90.860240702364	128.380260391198	166.483551666008	0	0	172.784605834885	1596.35899814471	322.605850790671	101.497244642857	261.519413311225	297.573162626262	5.20343461030383	26.2355309947589	47.7954759031701	113.446229200297	88.3221356120931	2.79659211927583	995.701109683271	103.43713810788	2.13812075524135	83.5050250327237	57.0552205888956	55.3299019479244	17.1878361260476	5.33860522670098	143.626161530928	3.13073252305726	18.9396987404788	43.1272256807173	8.66348973607038	59	165.009495092669	6.44003119466748	4.92837188876193	35.4181117533719	39.8445109336639	52.8724832214765	90.2491646778043	147.107616707617	26.5009255354512	254.819428509694	3.0845502715524	170.510090271208	65.5116612087475
DTNA	2196.50488574286	855.783111496131	698.803451064977	809.482568807339	2364.75638688894	592.962879771327	202.861006288087	1337.94785795526	9964.01246278626	782.120858478427	2348.15959627983	743.464935064935	245.755441219941	541.990913777349	1142.35416677928	4328.48230254632	4409.90758563474	1049.91136397362	4036.98320561823	1674.59526316435	1328.83927587549	1747.42057894522	0	3901.75642907802	536.244604316547	439.908728900256	2895.53370598249	925.46839523543	1984.41619506625	1909.44562977774	1192.08559419182	611.542407214456	4504.68337433789	173.643248219736	506.407219759341	202.583049068486	791.164133655534	698.31995608532	829.908881657728	3330.39952280028	315.81831714922	316.14168717823	969.390529316255	333.94226724116	596.598533394951	4012.19890472103	169.159552443648	270.876790830946	211.034101950585	2630.54259455169	1170.45251290765	3695.34253247333	1418.82566168874	205.650705647945	2306.18764902615	2299.59286664227	5729.12912859975	4049.41606299213	2489.92018075446	2290.60031436011	364.836734693878	83.308568329718	5060.83262895838	823.102246223565	4372.64124840764	3522.87776548673	608.096723956155	6409.16785902359	470.720102973667	187.295877339476	332.575321479912	3598.70069395446	839.577714962762	1079.55829589377	1978.26306097407	1325.54422198041	150.443141160296	0	1894.61426947892	731.74767259687	8605.04937572254	3357.28977612883	3065.92885375494	1697.40939217285	865.229596910429	3192.59304720237	733.334433004827	2972.85033118458	4624.53961641443	1024.51592973256	3549.06073417722	1160.70846394984	360.877600439969	1509.93745886663	757.211195940819	1925.21057787325	4249.35072548657	419.219912285586	1366.59686096939	917.868097058823	405.824668208579	482.857168575247	330.417087378641	3874.75848984114	395.473615516134	1438.6649787394	260.57725419121	3315.64286731628	1542.40503081164	431.914544466596	2063.74973764182	369.145534729879	5983.82246146019	381.142028108901	5211.71432721479	282.813722144938	1197.456	1117.05736122755	2593.9756097561	1207.4517355844	569.428965954267	2062.24198117501	4393.71721888908	1371.88949816176	883.063013756302	1729.38341336427	1344.73710441067	2072.02804740794	649.066261816722	328.176265820613	452.985	2826.38926490029	1338.16829213483	3496.05571683999	484.273207078547	412.37674027437	1633.87457168111	729.762635789474	1833.94395386214	1007.65198152502	675.97961829653	388.67484864506	2727.12736066059	474.302488961582	3299.35943025677	245.769818879509	2053.45948284519	593.087608342349	1214.71254666873	217.954484605087	3578.2617313966	2265.54043225615	527.853090174664	989.507565058797	1218.55945398298	2363.79768356985	1406.60849770946	2608.65329933976	2326.2874297619	323.774052481899	273.772872869169	380.633778034279	305.554159605566	7683.08045702624	292.552830964887	1091.50033759965	531.631798801443	621.522547789318	878.956503515787	1526.94106299213	1561.83963981693	3224.86655001851	1126.81799687599	912.114268440145	1179.94651344991	113.504789622659	2199.39116877323	249.005125085665	372.282450800157	311.175127330076	907.506051098162	3686.87014040115	1558.38357196684	1067.1488341908	1657.19106998757	167.25669638718	771.286598771758	1346.26218372414	297.672278338945	1171.56502267989	895.34625459448	1123.62867445895	1127.73720211206	3949.15116543225	1502.51159471366	3732.10606680654	321.531646273637	880.289839610928	980.082407150675	527.958	3752.11145397978	549.594875746484	909.702147486033	438.445462730848	1227.88577217755	394.479202983484	1096.1280642278	2077.99988300836	489.152025683169	1700.53582162514	516.963268675196	1311.43530223188	750.854576040205	324.816782692929	1687.86284112933	3012.94739269023	1924.80468020305	4806.62114537445	835.792384731167	194.422507403751	1467.9258865909	382.679371962617	313.017800638062	211.109289238622	202.243815286624	4910.69240100177	359.429268835795	100.373871133152	2735.97943801864	978.298964547677	1160.38869027656	276.005828823161	312.443592321755	3234.00294723774	2774.40636595547	2706.5846164403	446.877205357143	3673.18280690886	108.037092770462	2987.59621070013	758.209469301631	2668.99999648755	273.386814630224	463.4450375004	282.453007454739	6773.7055051291	5743.34709344005	273.681594791648	2403.85915561702	515.731267738322	1764.49010132	1773.77781307366	410.426631223544	1333.36311710561	1000.7042129375	432.212838057133	618.156901423614	190.59966202346	1555.031	3703.71001434924	874.262141477954	1705.25610048674	1924.3840719332	645.540843891755	1268.93959731544	5001.62562816229	2649.87466289926	4916.654076041	1628.29869637123	2153.01608954358	608.658429956594	386.547626262542
FHOD3	1934.44641071016	968.291445580973	3708.54354273389	1449.11834862385	2546.490876738	2291.04923885499	1269.93196591887	1994.00338289204	2939.21564885496	694.534434879802	363.308627206871	3325.12645974026	3612.28713427423	1893.74882521785	1919.97275676316	1030.01479262468	7632.5575319501	9727.2159873017	757.708773991541	3452.70489643537	2576.44319066148	3607.10723551408	2038.75920761117	549.409019503546	2166.77697841727	926.820171355499	1315.95820431362	537.842353268364	1403.35838108607	3615.26828495141	2113.24264424914	548.279399571582	1137.80380480331	301.87112207528	4353.10140721976	7013.92334767778	4627.66168669335	3140.82120451694	1990.96367176016	728.7846394211	800.081959910913	146.783035057612	508.808226592098	3858.81176306999	569.70280810143	225.409979399142	7662.52295105392	629.224212034384	1682.14252275683	6288.29949672174	151.682401734297	2815.81849642711	473.506268438425	502.258345511218	795.540320839101	929.73712652467	1629.2029905551	2382.0094488189	1207.20111448481	1072.53009387043	667.836734693877	245.653470715835	2036.60540198614	3183.33279909366	1931.86624203822	6603.48949115044	3447.27935925489	2849.99506308283	2577.61507760819	569.357327958537	930.441939862875	2234.21444033597	296.025050778605	1896.26761539601	446.629658718328	3468.94885745375	1696.15398571907	480.391868398127	2819.89100573607	4580.93427622181	541.196531791908	5419.56749409412	4177.32806324111	2929.13401942291	2070.49911517132	1056.07526495402	6074.23991176367	1503.40808710897	3613.42491268917	590.746722600944	493.493670886076	2293.19124988804	912.583160810488	7846.33467985304	3099.25550075873	2369.32542373792	12353.8706488038	1502.20662652294	793.829081632653	196.951287254902	1520.60639192599	9880.99577926349	376.308349514563	5669.89114451348	2665.68511591365	2119.54553582207	449.763479836883	1740.67380181767	3390.6917518828	3058.89867851997	1575.23718258009	2006.41455347299	2908.19955318837	754.311968357901	1874.4108204803	1541.61526549253	2264.51969048276	1610.83470139796	3126.74501108647	1418.39297603503	528.911556947083	2073.77926456791	792.493278711709	1211.62867647059	5688.08664259928	4918.54768994333	3439.38403239472	4817.39581095408	1801.0620859585	897.42455400339	971.62	5110.04243169395	787.971826834105	342.633380795714	723.963986339646	3828.83234707872	2321.05278491045	591.541052631579	1236.02953331223	4633.0537878074	864.840378548896	674.347772508457	5965.00402461515	6238.74194910432	1377.69600208189	862.573485801996	4891.61171548117	7900.41871159534	3139.40616100772	5733.60910307898	1077.01374426333	268.59238719241	8969.31741204004	971.749710064319	2349.79273008507	85.6304131369026	3699.59407394197	2530.67992670582	4972.20438928571	1715.13589847384	1301.88897178093	3256.63897351927	10301.3171593216	8540.36367918358	1424.37810608447	9609.86164010012	314.06006619587	635.453821107821	4670.01162553426	453.307086614173	1195.22059496567	902.597564404217	1965.09283842577	3165.01269649335	2482.81075898493	280.876259066242	1446.74344907063	1358.81327110814	1739.85063741298	3437.03947878694	1860.91531196773	927.753008595989	489.777694046722	2444.77521297581	4644.11309125128	459.426621721747	2518.09489034185	4807.20993103448	215.149270482604	6047.74425528536	1056.28506570807	1952.75446173906	1291.81867937812	247.668192364186	396.624330396476	1135.13900681117	689.361512791991	4406.61137742516	3006.34079605983	4856.997	884.41120041483	903.349203291411	2033.31620111732	10017.8298091244	1591.64846704236	4776.32605221097	3150.55770929304	583.352367688022	598.576824793383	2449.37956936092	926.632274040445	1508.62165010363	475.274820687236	1101.44208007749	2482.12089466241	2304.78621757713	9637.55329949239	4876.0308370044	10779.2186584259	7061.42546890424	2015.85152243293	2503.28971962617	4571.59971352302	387.030625265844	25.0891719745223	7878	3087.35952081732	154.963169468726	3200.75847928782	4760.82885085575	1107.11561857896	3447.10726542662	991.351005484461	2552.64804469274	1777.25179730983	5674.37534309646	3073.82678571429	95.0979684768089	864.750616381439	2882.70277410832	897.252536467655	3129.34589597598	431.467625810966	1227.11392669568	1577.28075186368	1583.29296625602	491.323820083979	630.745622796199	4656.85968659178	2724.95505311683	4055.3563427714	1062.21171015697	1283.0447894838	3022.57827063354	763.898735625972	845.601843766082	3615.49908623347	1201.33435557185	1517	6018.13201387976	2075.83457507075	455.876863896423	1305.41040462428	1166.21818540455	6609.11327516779	157.936038186158	1128.47027027027	3541.48732155576	1396.41301642741	829.744023047597	23.7419113035859	9216.18180907983
TPGS2	4475.02869893052	11811.5564465333	9585.76518522513	3912.07928394495	5940.27718488133	2298.59564177157	2866.48295328378	4295.38032093213	8408.23149618321	5832.72407473996	2656.39787031939	2830.65748051948	4140.82988162261	4623.18823685593	13458.3702683031	5397.19246964968	20212.3325829706	7122.83643539052	15578.66855525	7896.82309483307	4998.08674669261	8341.73841310307	994.509582948978	4006.51241134752	5102.91673381295	3730.80051150895	5106.80835377542	11224.5360682093	6274.90299535825	3184.97452018386	7098.33086664119	10404.1112255434	8165.42341442791	4900.7103896236	7553.75968081064	6449.58898819208	7203.49496333755	1754.51313613551	5858.48623624448	4840.289792064	3628.76120178174	7157.61204020593	3986.61336424319	4352.40938528249	2975.64524383775	7379.87597596567	4047.79677857791	7683.32141475645	3786.35734720416	8764.72128326937	3934.26703505839	2124.38331422417	2919.96249637435	6628.28834552628	6664.03632237873	11133.2089061848	7320.65765564477	10046.623583622	9316.3636160393	6442.85683259984	4032.20444897959	2010.08836171367	5100.48302350621	4413.42141087613	14523.0571583258	10050.1144911504	6250.82123587404	4183.25041086122	7715.83976018884	2719.81315059027	4037.04147461165	6318.50793860813	8251.43693500338	2353.12729875481	5195.87665738796	4609.08719260065	2261.62970208408	2915.94504733968	7040.92416710664	4080.64423395965	6631.28810982659	5525.46489603614	8950.05232411067	4748.25234087986	4992.77463300229	5590.68403643076	3559.90836215122	3826.67943082609	6747.65832363213	4027.82269428422	7341.04820253165	9243.34242454098	8766.61341157568	5509.87403429785	1537.41464339909	4753.45488721804	6653.56536357555	6934.59798989032	7234.89795918368	4099.9068627451	4545.25317956266	3704.10679739377	3001.29466252427	4622.98567812154	5565.37155960195	4014.75687156951	5746.97779791572	3995.82119106995	10116.7763392085	5611.9692174124	10449.4039888115	3200.70893054024	9632.59884520521	7772.74898446377	11796.0442994249	2733.14260216804	3429.3770697931	2569.8256546238	1331.92350332594	3204.90052445309	9294.61382555677	4246.7190942612	9997.8677364552	9120.43107720588	8530.05497310838	4217.05136980344	6107.26784899078	3844.13800860063	8111.51771945238	4141.19984353805	2140.19	11941.9298734709	27565.2209306015	5868.64645886893	10676.0229742316	6274.17910633372	5373.54003951035	7196.22590175439	6093.30041133426	6407.42285991391	4679.58418864353	3897.83033777096	7154.3858731056	5966.22604535885	13610.1907973629	4146.68374980814	5702.41283849372	4196.09730022049	11016.0800532224	7937.76522891566	10763.8999112958	8669.77987310999	6384.50252100438	10521.7663123241	5794.26392266048	7985.53387625534	7039.67127606126	5339.1032150867	5009.718675	7825.66800602657	10062.9124006712	6111.48658917954	4987.11417910581	7948.41468489927	6469.29946527258	6623.593179368	4289.0010244942	6210.63116890782	8371.89375982352	4869.44858267716	5779.60366132723	7312.78620433431	7825.55682942316	6927.78174123337	3913.30761458189	3426.30559860943	7169.27286245353	4154.23965256067	6038.1953233477	3391.77805355189	8322.37958269834	15570.8986022923	10564.3564431047	5906.10869480809	3368.97758845289	3016.96782073846	3595.72218060913	6989.14427586207	3524.90838832772	6219.48745793749	6697.22394983786	5804.7575308218	7815.60688706366	4634.62565189329	3115.99937067338	7245.41409005023	4609.29307230256	5646.51895663714	10059.3753754104	9111.003	5810.97170806326	3029.69425103889	2024.52276871508	5690.28035533195	3705.14685240296	3080.70512093767	3506.31432696732	8759.42714066852	5268.52193751398	2817.87307180467	5806.89558398679	6774.75583447672	5816.3374685044	8839.538262835	6127.9335173642	4124.84997568127	3345.81725888325	6888.92924669604	2712.69515588308	3771.80053208292	7657.20189499399	3114.38691588785	3398.45568070838	5019.78050786899	4506.45434713376	19270.1373854773	2558.94358837467	4582.01967171048	4343.60684686404	3476.72127139364	3125.81691881169	3588.11777604463	4603.90848080439	5309.02870018622	13146.4821428571	8370.30175975279	4624.6321875	15064.4065082048	7797.92576714784	4208.04618824306	5886.16175713451	4860.18107371702	7456.00606421438	7843.74980332625	7259.95593823216	9674.96700567779	16071.5427475834	10737.4820737654	11492.625701249	3971.04563519596	4103.25901905784	2141.63875697779	4313.59124363931	9444.9356982138	2927.23177832602	2901.11509297106	11192.8735717551	3762.83948753666	3897	3875.36585617639	7407.9743232572	12690.557613562	5547.14924470135	5645.66070306222	5181.5033557047	17841.1486639618	5123.60924668305	11238.799192905	18897.4062700847	5894.57248438637	1711.5953946314	5434.84872411092
DAGLA	2258.52119719935	625.412038505558	1571.77675923429	1716.53669724771	1376.60434549797	351.69654071956	732.718443522131	2133.48030345702	1661.29580152672	986.341285898097	1064.76164770152	477.454545454545	595.139109827148	1175.34604507069	1249.74118689984	1766.44286631327	1419.53834642123	89.3543698756982	2421.6966698161	1840.21457490588	332.592607003891	992.482824168139	0	74.4964539007092	0	1255.91304347826	419.699467835552	652.965800121793	1177.67967654912	972.01155801563	596.042797095911	354.975765107242	748.037103503903	1367.76398779247	947.954401519949	1678.54526371031	459.134595596818	2060.93224592221	1285.74553340569	666.093487642941	863.246325167038	397.859279235107	1242.17427385892	1689.9503726997	369.204956301973	673.969098712446	3427.49474117964	152.368194842407	889.220286085826	850.56094887529	2436.39857785715	1259.29660534657	190.119941115428	775.144967442253	1163.56035845719	786.498111239045	1133.98394715283	1471.38708661417	829.262771652179	740.558256620671	589.510204081633	1159.91160520607	1487.04521414861	406.593655589124	788.516833484986	1812.63716814159	807.300823183172	1214.32693362589	2330.91520870093	1429.06420961705	2535.64652619655	782.805617106561	722.727826675694	591.410196880934	696.835802607653	948.674646354733	451.037202194958	272.110079302435	1401.13334347511	2579.78817143887	1602.57225433526	927.397726378901	2210.82213438735	1143.12710849744	801.266324245161	1206.22528787334	2373.27341690389	896.667535137103	470.020372526193	751.859465128474	1544.40506329114	1263.02015226153	2285.82452483033	638.306190330825	758.649468892261	594.446294307197	1369.89847792681	824.853994080435	477.302295918367	334.686274509804	1121.40580319596	2501.41993608062	15.2970873786408	1243.85218400423	227.157855279164	48.7683043640475	321.259628454916	0	520.644146780609	742.538018226819	641.817568344259	938.06394707828	310.728934985577	1513.40495680062	637.193480049959	468.831202918712	502.01875862069	746.339371015227	467.264966740577	322.362040007962	1074.83488911761	1754.73630078823	2733.33021683159	2097.42095588235	903.792192482976	773.084873131614	910.887615250436	468.272909196935	563.662806314522	1191.15989999245	600.6975	1662.88791720207	527.629874421679	229.086272043646	281.269791990065	524.839943137422	985.045292394913	340.919298245614	699.864514763193	370.161483698029	2186.95268138801	2323.68133375205	1191.1157511662	2361.11107443595	1063.3386537127	570.343821949348	841.638493723849	1376.45749102787	932.863302034581	3318.5327978581	1027.11349356387	642.291728431663	1545.85547836866	365.356639406325	2567.10286156226	1421.86313906392	793.598905068119	1857.9256940675	179.755952380952	1101.75678901963	762.225464567654	979.811292898654	506.449187757704	1442.0436558892	511.395663638257	382.04342911713	1558.94876232167	1950.64395956791	992.593409623604	2528.97637795276	959.060869565217	720.762714338908	1855.64697862355	685.871825876663	1183.85776575587	1462.09559513934	1060.16208178439	907.604284137119	852.830716373828	1462.50980290769	1151.15553563424	530.467048710602	328.002637528259	818.758978907213	1052.0379589701	647.855051828823	1212.33559000065	3511.95806896552	1340.99887766554	2032.27037102207	359.513555589456	1089.10963130261	385.927251393371	887.298219600388	371.837633731907	2913.74343899496	2291.54282536151	875.333724718858	462.735497993433	753	972.239564428312	1370.31125299282	167.242458100559	1163.6516678334	676.872031912873	608.58284496537	1657.00746256816	76.8050139275766	815.055589315608	631.010893002413	425.925711927363	1802.8323009202	1414.26372318013	1081.09460768486	2057.08606149495	1672.80837832082	1466.29441624365	1596.42290748899	5063.91932256017	416.064165844028	1451.21083680163	1582.96261682243	1112.65056318771	2389.20204168439	884.393312101911	4022.96048570828	1974.19340340708	447.280057330186	1038.69775166566	1894.0586797066	1340.19259091137	1122.03589147558	408.062157221207	756.340161390441	651.205936920223	1590.35965362753	1317.68928571429	1553.98725760967	309.596320712171	653.031043593131	217.754907256499	588.63901901799	291.984557122076	1157.58373483084	240.506922257721	279.907393494653	437.021908505794	1240.11003803999	568.999356618327	246.478552944029	1026.85788615118	1320.02581448046	211.764673992472	743.854896287047	929.827559348007	1260.04701620479	1533.41246864773	944.320381231671	1327	1969.50618785607	603.216255233854	1941.7785241722	1023.75208734746	844.397135555723	1586.1744966443	1124.35417661098	514.876658476659	655.295613240249	688.012456976175	925.365081465721	269.794446631658	1884.11406613035
SLC43A3	5978.71170270062	2420.72861395243	6214.78618980857	5498.58380917431	4970.41399099136	6865.29734735247	13965.0083182977	8442.35461547717	669.028625954199	4168.95062449367	1116.88621273568	671.843342857143	9719.51141125097	139.282171661184	6688.44264572441	4772.50291694087	2359.79631346333	2829.97699725486	19908.339590983	3414.54114642004	2327.97658832685	1691.7081250679	2216.35857677315	2179.01894858156	4457.72728057554	6602.87215856777	3632.81028404445	6154.40952859146	7176.86555115757	3768.86147888955	3493.98180435613	2443.61626357713	2404.25030622235	14749.1266846389	2074.63812159595	8824.05457045395	3409.22222921004	2221.56634629862	3455.11508539572	4106.52904247051	6108.14150378619	2024.06079921549	3880.14879595887	4758.44886212638	3614.41627449295	2321.70407896996	2452.65643370563	1967.11854154728	10082.8298949285	3419.73776528749	3877.46197560889	9734.38778882672	2619.07437296264	10858.6578246274	10952.6972286591	7971.0203295935	7641.70071217684	3365.74213228346	2565.42895927855	3426.53751689224	8714.89424489796	9678.69761550976	5091.87904952468	6919.72618882175	2566.26387625114	6016.52184623894	3187.26558763226	2157.92810422381	5268.82966151294	3789.13199481716	18342.3671463233	6390.36824841403	10287.1958754232	2107.2383396495	4678.89230473321	10800.1379347116	3039.01031920427	27870.4011994509	2793.4457153979	2360.81559071268	3670.99562427746	1591.55374737406	6926.90096442688	7295.92711804857	9684.68049458099	4256.30106553401	3938.58123890303	7955.5799823495	3217.28715715949	3402.34997902465	26174.6358227848	17087.4807836991	5566.07170807695	7169.02348148435	7118.06887329287	10882.5685037594	6392.09275096876	8150.80153542106	7203.62712244898	5160.66282843137	2918.63666947014	2061.44017029341	7773.97980582524	2239.92210266491	2913.19823081497	3818.93149680371	6002.20429451744	5242.53230018676	1080.33660456976	6337.26319536733	1783.82203094431	4554.75212348401	3418.05177658285	39047.635585094	2693.01328430048	15248.460537022	9584.01838841379	2670.28017703601	2829.79157427938	4772.17900835968	8366.78387224502	5049.39957426059	4276.64553126197	7306.51192279412	17882.3017266422	6562.23784768836	3418.15289110391	2698.83735152966	8750.28432453554	7799.33479105239	4132.2112325	5044.14941423661	5365.1436311963	3757.81367538614	26911.634440236	6819.28786822755	2651.13438422222	4582.37737122807	2175.18602915026	5838.64559924555	6045.27400883281	20189.4566311948	4207.82747479861	3010.73490183921	3973.86876058293	6984.99877206447	7862.29014728034	1123.88619061854	23841.8493716447	4954.4499437751	5632.97732514577	10080.1427352505	10251.3594566978	13168.2727994437	7270.28510904872	6073.972309916	5352.34580448913	3172.40151078504	1133.91305238095	10994.9222823165	4958.49526982025	8756.62110539949	2276.84431680396	1746.51881087771	5679.47553065533	2014.20529788972	13333.7038995621	8002.04412847995	3990.34582103957	9460.4759527559	3472.08878718535	4757.42934828402	6460.16382267216	7563.56825332527	7598.80482160062	4226.60863213886	3521.17020892193	1955.23894354111	6837.30530219101	3892.36375897343	4270.73936665173	17631.0926664756	32059.6723858327	3773.06446362734	5728.87884587106	11897.0217433544	3712.1389869156	6246.73242206897	14391.4732233446	5928.04884622991	4896.23394523523	6068.85133066347	4686.20368847169	1395.50042851297	3152.02300062933	2871.27142109767	8362.28814682981	10593.2253320927	5751.12681867931	6342.975	9262.09331604874	4324.95803175826	4631.36617206704	4980.54526649746	26736.0016868233	8365.58398401705	25012.4859819016	4938.41244289694	6380.98022661484	5086.62216038586	6501.85786793231	5692.71059807521	16090.0064451339	8996.12909331611	4130.90116389922	3357.98251316863	2346.07106598985	4099.50991189427	1017.5392347306	13948.1273188549	19041.4284063818	2555.99133084112	4142.61899863272	2929.45658358145	2560.04265764331	5179.97682272201	6078.87946241761	6085.64139262638	6194.21725440773	3948.01122493887	2476.32629254571	3443.28214306931	2266.89329981718	3253.02881440099	4961.41819341373	2391.67422305254	1583.5928875	2909.09440468982	10842.9198013539	2744.97566512549	1828.04982286521	2792.2594977391	13564.8418762237	8612.30459789582	3949.60747390841	1751.35919411944	5354.75703892482	4243.67151701812	3270.2878755833	3865.08952614473	3885.60908564534	4759.6005789495	8435.62443406922	9758.22079897165	8616.88105203422	6231.54190779218	1133.51047660931	4485.87123826979	3284.765	9616.48700153008	2762.31828697459	3106.20002195809	2687.09286962107	5894.37167279134	4247.82817449665	2585.54831885441	4099.50215233415	3198.317200097	10186.6079620236	4757.95889302311	6057.17670488309	9446.70424254117
TIMM10	1956.45148880511	1368.77459304506	2002.95335669992	963.06743119266	1065.3918119448	2047.37629061744	2776.1698799806	1270.78972070321	308.204198473282	921.495319005142	588.213967858744	221.675324675325	2081.50643884818	2670.79673027498	1060.89140754609	1382.32472718024	927.552083273652	2.48206582988051	2778.26550463565	411.74801113519	1054.48715953307	784.224133195153	639.332155696884	921.893617021277	296.460431654676	1951.03069053708	1451.34783716036	2458.96487263496	1584.93635394677	1075.74401677619	939.218952999618	609.785101446599	909.455636365272	3045.4133397762	955.438252058265	812.39937024403	534.360037813246	961.271681932246	903.496861312107	1115.38007538642	747.441479732739	662.455013483697	1105.73407901858	1047.73253291154	1743.33201220733	834.008583690987	1176.06165032251	1360.03004226361	4122.37402392718	881.908403993544	1199.23898871179	827.539333571354	3379.11291567422	2550.859714287	2492.3991769225	2140.73326966389	906.110590683828	1143.86078740157	932.003292033865	1297.25122001739	2473.4693877551	2272.82863340564	1064.30660811974	1549.02265861027	1419.33030027298	1551.20129369469	1021.18311919534	2020.27701590784	1826.16714647615	1361.01353296861	2237.67633975687	2157.38528744854	869.406905890318	2581.55244670249	1482.52986192367	1523.02285092492	1706.74171347012	2506.10023653848	3013.75851238042	884.039560306157	1427.42599421965	1090.3189485806	1777.28063241107	1661.97865322231	861.866298347736	1386.40831842704	923.919220250846	1872.05556764698	1137.22002328289	218.948085998951	912.835443037975	2354.93282579489	1259.81910007861	1266.6128058784	979.922230652504	1711.41299677766	1333.84851798136	2365.87533831541	1130.45280612245	1350.33039215686	642.696383515559	397.421859003463	1728.57087378641	939.799427914308	1367.05239411979	712.767525320695	4422.67421839601	1163.07835798845	3104.34072517938	934.828740078385	1479.98881783135	1563.43991179713	1129.41780997114	2393.70111018196	1733.69460532976	1543.66256332187	1823.34951724138	2260.67967790364	467.264966740577	1591.01264907155	1739.84064785225	2080.96347977482	2511.12088140981	1498.84742647059	1577.49050109987	1068.01898658067	1018.85920757538	541.72748318861	825.568634375836	1499.31170468036	1014.2925	2183.08226043525	1516.93762458691	1033.87630600567	1516.41105246818	1941.90778960846	893.618932921134	746.336842105263	804.251086456686	504.948545696768	2482.68832807571	3248.56078644941	1438.00841477818	983.969637187843	1014.13258917418	4139.52522947045	210.9589958159	610.385996919001	2339.80467559493	889.394912985274	1831.75295691553	2188.46542484435	1355.23976781713	1874.98997584218	1787.22351121423	1403.94049445387	1578.91389672217	1917.43221095934	662.752380952381	1337.22459881011	746.468865816901	174.462802152818	882.769070327665	268.916776880463	966.318186506645	854.51133849867	2287.34297645104	1862.07896707902	1607.53343444092	1605.66141732283	1245.69748283753	2137.09430953679	3912.77841471158	2857.79927448609	2141.6315831903	1696.80041435908	1442.12793680297	4309.82377210255	2108.33238829451	2028.26064531141	1968.61721201255	2507.8676217765	2586.91672946496	1899.70712173128	683.619996684851	1916.04190165061	1972.76113928421	1986.34479393103	1282.05387205387	1067.24862542608	1121.33989957664	2101.79051654889	3385.52948078615	1944.7337191727	1204.75393329138	884.352482050565	2352.88431590656	1234.62563587106	1825.07479022255	1284	2199.79414052372	1370.31125299282	3019.16648044693	898.215849508875	1976.89609320585	1678.84922749068	1336.50632282086	872.285515320334	1454.05917133905	2892.53466601488	2390.82072884853	2568.09705365456	1206.16913878512	1315.1197933484	794.359154051647	487.249159943484	826.456852791878	537.925110132159	885.650205920255	707.697926949655	2561.95008214593	88.3514018691589	1081.08600820366	1164.442790302	6.27229299363057	2650.91593801457	1247.27983477023	1678.180687542	875.562319495507	834.669926650367	1313.55522264481	522.016698173133	456.069469835466	1501.26838857852	2102.85476576994	1550.25364302031	1463.05714285714	2509.28957730853	1629.13792064075	74.1489431968296	1135.99586851996	337.083882685516	1697.97388950609	1524.02663790229	1568.89097550586	912.369900932954	1370.54207992941	1248.66252106095	1493.38056395731	922.012364716553	1554.1176773637	543.135621583105	1352.44665743091	990.377412347595	2066.28346521779	1788.1314951863	785.873890181959	817.255865102639	1118	4729.87931290628	201.787644099581	2400.11710982706	1005.1997430957	1512.56046677066	951.704697986577	1225.88448687351	2164.03046683047	1440.68667910908	1472.85629678603	1221.48190753475	1435.30645608042	1303.6833682873
DHX34	18406.2455951373	16595.3633024501	12402.1703634403	11623.6619545872	13023.2222982506	6169.76217148028	11891.7993328012	9184.81350979803	9730.98377862595	14564.747165193	10891.3949931064	10882.5532467532	3122.25965827228	8694.13976790337	9764.6463251125	9889.14413523301	9543.95350290883	19414.7189213253	6993.420638686	12982.713825961	4686.95019455253	9095.0475198359	831.131802405949	6627.85871099291	4032.72945323741	9251.44165473146	4224.07477111567	8337.45587758818	5429.25894937733	9040.09168383706	7543.85479556744	6999.34887337695	14110.3419945157	10357.0722278739	8292.1039018366	11737.4158693256	7994.65131505078	13017.9773770389	8282.73593220963	9667.49803045696	12587.250833853	5361.44349105173	6156.8637921703	11802.1289871927	6132.22536692283	4575.77682403433	19787.6400275153	3978.50286532951	6245.03094928478	5109.63518427539	12836.1232467649	13185.8507169809	3504.6638201844	5204.54478139798	10123.8588074104	3552.26299248363	9545.56286841298	7575.2862992126	12259.1456641147	6437.74953427832	8803.48979591837	9048.59219088937	9775.20858999696	4944.57552870091	5763.33763512284	5777.78097345133	9985.36758441108	5656.77564454196	15165.1243372474	6673.50302332278	12218.7384927432	11200.1419062939	6245.86188219364	7009.30603710737	9159.41790486571	16607.521218716	3496.06982094403	4310.08928080277	5428.29018604193	9925.35324525548	6044.23699421965	5847.06164123875	9787.01976284585	4644.86031812088	6632.32713233883	7908.03300763437	7722.83623034104	4771.34844000693	3005.83760186263	11653.8217094913	2766.6329113924	5949.95387371249	9815.08622303101	3936.49927300629	5303.36066483308	2288.93766863588	7989.57462603114	5046.16561084501	10169.0560446429	7840.66960784314	4717.52231328848	13314.9310408611	3711.07033864078	5217.26888290664	3806.94670714839	8283.10892583207	10294.5863162664	4521.32745258963	2466.55164537313	2724.61161269681	10008.2511228112	16003.5446527012	3712.0013490792	5969.09879168041	5217.0189629362	6983.3308485787	2460.10924137931	2703.75714090741	4711.95232815965	4708.56553921307	9455.45552071937	11659.439482633	9219.35499893783	8959.29411764706	5907.45110355643	4890.24593158206	3910.53476202342	3709.45598657964	7970.98918020536	5973.82007333582	4972.9907825	13916.9326626317	5803.93035426305	2153.41095721027	2003.13252964918	4293.69058242901	5172.95945453708	6070.20631578947	6683.11301046751	4854.34597914861	12950.2391167192	9390.76247908062	7022.30395210366	10804.9435423967	15575.5877862595	5171.38603223331	6372.71966527197	7097.28171316344	5942.36326556759	8422.88621151272	6907.02636765014	6128.63089238067	5441.91400108641	11366.6510037523	9127.02552204176	12207.3123844003	4783.1316052853	5031.60659496571	5331.71785714286	8447.77105248301	6867.90748048426	10591.1239037943	4941.39658888593	6020.84630037885	7231.69941525265	5002.73437062846	5768.48880621209	11812.3558732064	10661.5026278781	9848.66189763779	4286.92997711671	4206.36681934561	6681.32162055747	7213.56166868198	8679.56830692191	6296.63010906718	7839.92788104089	12047.7933968357	3078.92782013803	4950.46838508407	5222.57373375168	4598.1335243553	6905.86400188395	7235.43749337666	5792.34907370698	9516.69218991997	5253.45422333615	11027.0180656552	5363.99551066218	7480.96306596553	4810.63205568007	8628.80351904025	4765.16163097683	5909.57843345501	10106.5493637508	9836.77145146542	3792.9488320356	6495.14179349063	7306.047427946	2994	4736.60613896811	2265.32184825385	6619.28044692737	2974.30551279548	5559.25283353384	12368.9216835376	8903.61390333039	8293.11464206128	9892.81872087713	4000.41638655347	5842.66033842344	12624.5209822251	9222.90057441718	15132.7807555699	6959.427510869	6886.61560217153	14556.3045685279	12146.6786828194	11190.6188922246	8119.08390918065	16497.6193024432	18958.738317757	6662.75411159581	10796.6448579328	9489.97929936306	13336.4887628686	8513.70905219304	8206.00420141206	4896.12590556964	14802.5517273839	18676.1231610573	8424.27247406238	7143.48811700183	8086.64556176288	9960.28525046382	8896.94796399922	10161.6797982143	5368.71258400894	6579.67326251401	6480.87780713342	9090.61148968396	5405.91987978487	3754.88420910491	9230.60088945671	8406.55591054313	11944.1399208787	4641.73898666268	8685.04650779038	4128.64379580397	3866.06402931239	6799.06853936553	7837.65327347772	4002.17616448524	3650.67691174882	6236.41918593006	11040.7302657732	8771.59851206144	7875.11217008798	12084.999	5521.92371071184	5607.12049349049	10603.3921186713	18710.8824662813	7044.81449682853	14381.2625637584	5217.52983293556	6346.91941031941	5794.06358289406	7522.26952960618	4759.46106900536	6254.9122923528	4691.9451757705
APLNR	48.01107947988	85.034092954703	127.441358856835	23.4894495412844	368.003141865794	20.0969451839749	71.4017972805789	82.6529899644367	11.2757633587786	112.627205656184	94.36587719659	13.6415584415584	26.6480198430066	97.7418748499536	205.512995179085	46.4853385871913	67.704531625814	1035.02145106017	182.529284490959	524.461153848175	29.1210116731518	245.680174507195	14.2073812377085	16.2960992907801	196.187050359712	117.531969309463	157.048833125561	62.958134997969	147.858461593171	291.987661696395	252.866641192205	100.166428767885	224.411131051171	33.3926754832147	127.225459151362	0	7.78194229825115	74.1342534504391	38.8381003731449	49.6304951577093	31.5821826280624	34.7644030399608	336.836731012087	122.93884361659	97.8026374309862	42.8274678111588	205.408027967287	112.865329512894	96.2980494148244	248.689810604815	151.682401734297	57.8807135376683	32.2845183026199	90.9608890365909	48.4816816023829	226.573959198003	344.501452299594	672.421417322835	143.102867674491	947.403838642307	53.5918367346939	66.2196312364425	251.156465934799	91.2356495468278	60.9308462238399	318.08296460177	75.4878691807641	138.286341195831	399.828521200524	52.1721854304636	128.800847047133	263.703748998762	24.0020311442112	134.553642676615	217.468891417825	242.883569096844	76.2316398075985	26.8750695607344	0	100.459040943881	0	29.242270651587	203.596837944664	237.720827264386	340.033188020005	67.5686364576355	282.112739007892	176.645424480971	245.327706635623	0	33.2405063291139	119.951634572324	78.5206897842481	711.636405407995	237.077959028832	255.971535982814	22.5312249659014	223.195786633529	65.3150510204082	73.3735294117647	106.011774600505	433.787257866525	0	63.9201816779952	27.3684162986944	210.078849568205	182.047122791119	33.1406316387483	0	94.6662015269251	30.7720751945877	47.7717750826902	96.7539198757487	68.5736703292165	392.935979364141	151.500039371112	325.986206896552	1.96923316890561	458.531042128603	305.723999233358	63.4075258328375	5.74852186990412	240.856272659976	371.694852941177	217.656376630074	633.06564755479	102.082232743583	183.63643497919	358.694513109241	45.0514334339051	65.65	154.324321825844	17.3562458691342	105.578890594028	244.582427817448	134.958842521051	415.842473735577	70.0266666666667	64.0553962664617	360.102747727974	144.140063091483	75.1595040566702	24.5007986790516	39.5252074134652	101.140180430257	126.96699923254	17.5799163179916	217.465456392195	111.419270266425	59.7617135207497	16.6334168998197	74.7394011265935	196.897581255628	96.4135576211136	288.392884764114	163.295206447117	200.470704620548	647.959850600053	50.0190476190476	116.280399896531	102.417891879891	345.401103252043	52.7551237247608	126.336740816325	84.7097111548033	106.248764310681	367.034053265053	296.692724837798	260.681097476906	138.377952755905	57.6878718535469	341.759828075592	121.885659453825	662.056831922612	141.816294856171	90.4190696994065	29.2862453531599	82.980963121108	68.378409330641	206.505252634935	123.59031824294	200.900286532951	148.417483044461	333.483291970635	302.921435656761	4.23434674397924	260.717331182936	165.166344827586	141.468013468013	214.676447643176	198.588440230366	122.285993690117	16.17659137577	111.989095677719	14.8735053492763	89.0952127439002	26.2892102335929	406.845252334117	574.826705581904	278.808	51.0630023334198	283.512673032997	2464.62569832402	182.487125098109	179.578294180966	71.3510921683538	1426.24433431882	0	123.888449575972	33.7181393207396	104.042921997524	29.734213296427	106.615703019029	246.743945753955	736.589492430988	230.357894923776	0	520.57268722467	22.8554891850388	209.976307996051	139.896050469844	0	36.8253141480565	41.8864313058273	602.140127388535	106.487118990497	50.9642318814328	82.7644200571603	313.880831517257	415.729828850856	46.6153944664824	243.007773287493	136.82084095064	133.663563004345	40.7003710575139	59.2897239290963	82.0625	54.0329366345505	54.1042113865931	0	107.565677078511	45.2799245398454	137.623294439705	60.1342199912123	220.93077742279	38.4605578847615	28.4452129796671	32.0718113286203	151.474231454708	442.74851176983	109.032453838557	505.3223821058	247.355375503812	94.3216583188186	350.642042582413	123.665091776067	189.280601598704	121.288856304985	2	1024.23750882521	66.546989011564	66.533020498286	254.673089274245	209.949922996613	158.61744966443	357.236276849642	75.4894348894349	284.282655743931	45.867497131745	598.402752681166	168.351734698155	116.610756951571
FADS2	2375.38016465338	5938.66858751094	9298.97327527635	643.244120642202	13402.5040549273	3270.77782869191	2835.67307775721	4917.85290288398	5303.371125	1795.20939924706	3092.14331762698	680.229490909091	575.891837272763	4735.64270741768	1223.82062894932	5412.20968061012	22494.3002805123	6557.67252799256	6806.64224224677	10907.8718927546	557.897276264591	9088.539435743	1534.39717367252	1031.30795567376	8902.53237410072	2558.83887468031	6162.8074154502	3018.3946709922	6311.25023682918	3315.5967374209	2342.02674818494	650.203134107324	6925.24482645401	7254.26088606307	2073.02659911336	3104.89530307006	3496.68607268085	1576.58845671267	2763.63745813115	4897.74623266868	9323.75862895323	4378.38535866634	6306.09667652895	7807.53402371033	1721.32641878536	2274.36394849785	845.215772805668	1015.78796561605	4607.96410923277	9443.94331195931	511.928105853253	5239.27927921845	4232.8590663435	1577.97763854299	9910.09866579988	3962.32539845468	13250.747759031	2865.85759937008	2669.42071242631	5403.25604465742	3170.16326530612	581.023861171367	2700.48654238229	3421.33685800604	7974.77252047316	7497.12832964602	2709.16526506115	8861.12945693911	7182.73222959154	1099.590053556	13750.9283780067	5261.61238232571	3320.27830805687	3917.6982808716	1627.51146124406	5586.32494668117	7153.06886861299	107.500278242937	3330.99625052573	3837.59363030002	8597.84393063584	4588.25012165278	14328.4220869565	3135.84571512387	5780.56419634009	1609.13456452813	5337.21332828708	10015.0294645453	5135.83236321304	1330.21289984268	6351.49367088608	5817.65604075235	2755.32939242205	4611.4705708757	10477.4075161229	13760.4226353383	6080.17723190831	4281.47549667634	1225.91326530612	2717.39638529412	2214.65222876367	3688.48526105359	5580.36217864078	10406.8948785963	4812.73737454623	6433.66476802627	1802.62347077481	1997.90665022168	6042.72612857244	1777.95255574636	8189.76801250243	8468.62851267916	1940.66035443088	27769.1501997672	3228.44962055929	3762.93545762356	2970.82096551724	1807.75801828852	1345.02875720621	5344.9705988417	5309.2203947349	10084.3444902793	7878	45742.9794632353	5652.77241372052	13732.3438405926	4972.5865327685	2124.05837065205	3021.46418010298	387.438723416909	1145.5892175	14587.1996059254	4920.46793390615	1727.1092937006	7330.1378075132	12918.5628138918	6163.90617097416	1138.85657964912	2061.63479094649	2474.44904863357	1424.00441640379	7699.67363780554	7617.8655970404	3349.24125977257	7683.9229278279	1449.03808595549	2048.0646460251	1304.7902671548	3727.08600968219	2622.4810896921	8986.2034801276	2377.7663142603	3366.11077742335	4820.67788105568	18552.647350348	5631.69520887381	6691.74691267022	2915.81767474143	764.353571428572	4334.35190614321	11214.7591608481	1986.05634369925	207.503486650726	4516.09450078018	1232.9969068088	730.279405675405	9970.46113766407	1935.14065763273	2997.82927891907	7107.37556692913	4225.64382425629	6919.53894369826	2213.83908220909	3605.60675513906	4224.11549488247	9649.83092791964	4097.19551152416	5279.6637785805	6649.80030740484	4384.70339848497	3151.54958404303	19932.0126773639	12011.4269027882	5724.41319803386	2597.34663411101	3391.88746731724	2231.30582604062	12498.3089991724	2334.22222222222	3432.78066923181	5057.1556366557	777.662491123089	5500.04337870343	3486.73957483313	6246.86976777848	1788.50390026644	9335.60526140156	3020.93519514205	4038.15760671288	819	1977.20438579207	1728.87139829925	12640.0089385475	2303.60133906801	19428.2241651365	1183.58450825786	9169.63250950671	1325.8026643454	2219.55938082426	1088.61180391678	1687.4450573669	6406.94048608273	20467.6459265687	9768.01029318695	5213.89817191347	1759.64486227115	2439.3807106599	7426.83700440529	1648.46787061974	2459.68969101678	1887.75393405091	22.8093869158879	1138.95172862817	1724.0438370906	4899.65812261146	8824.09504781713	1279.47581767933	2354.38184791496	8960.05873653539	2219.89295232274	9056.70354579534	6129.19605958454	1461.82026873857	808.501551831161	5815.63984230055	7650.5140483611	7936.49649464286	16155.8502150481	2335.50146397746	638.721598414795	4544.00446250464	1793.5906376019	5265.06181447678	6682.41707571784	1174.56869009585	6198.5599124274	1538.62484342627	4528.55472644647	10172.9705449517	4259.85003298165	3900.75808732867	2990.68692349951	1226.10144660073	3018.29520987625	4671.04666293639	2804.18951351677	3870.47922424278	4340.53253445748	2691.901	16683.6385931195	1747.39298414271	7498.51782875127	22532.7260989082	3648.83771280976	6186.08053691275	11649.687449642	14145.4735547912	5779.61094177705	7764.34798669039	3263.69478222362	9114.73558500395	17232.8215172295
TMEM258	696.158651996615	1228.87979495829	1176.70854677811	607.111926605505	736.006283731588	565.226583299293	756.519042615658	544.993152578004	90.206106870229	445.389404185819	1127.67223249925	378.553246753247	826.088615133205	139.282171661184	936.84302306862	1348.07481902855	1730.97919189998	0	1748.88523744826	1081.1260627572	269.752529182879	714.263856217438	0	898.613475177305	1325.35251798561	1719.32816624041	1757.32228790499	2237.71019940967	1416.32842157669	395.720120456956	1216.16813144822	430.53991312512	1055.1220826418	1809.88167548322	745.890436985434	994.30861243768	988.309265858662	630.141154328733	815.602151946588	786.251528551079	670.244097995546	621.894611914685	834.274941367491	1205.53463068806	1158.96369862312	942.204291845494	708.859076906717	1385.42191977077	1225.23696280884	1124.33081340505	1507.34386723458	303.482660170477	957.774042977723	3911.31427375214	3069.76972683808	2346.47023751082	540.077797615509	1367.17417322835	1223.71481848402	924.423549844619	2127.18367346939	1657.62476193059	1539.26586548159	1913.96724018127	1745.48595177434	1076.25331858407	2168.17935369195	799.467910038398	3090.87012964575	782.582781456954	1326.45648451525	1310.21519151156	1565.46580907244	1523.89823217468	1092.0212074422	1971.64309031556	1211.23605472073	658.439204237992	898.840258078372	737.371369708908	1462.45664739884	629.405063548443	1070.67984189723	884.732837811563	1461.13607558287	1564.0913094318	557.174422745205	1543.72548518779	992.77473806752	276.783429470372	1383.3164556962	1672.26690550828	1493.63801011814	863.294956358164	494.271623672231	2157.77658431794	1448.75776530746	2344.52617611568	1577.60969387755	888.205882352941	1547.10933557611	800.038774987364	1434.86985553398	730.761430530008	1320.52471799119	774.665757782755	1110.1304938831	877.439253894081	719.139727740716	792.829437787998	1500.50646530157	872.920617420066	887.531149629464	1763.7769955917	1160.22312825763	1351.21452006614	1123.56579310345	1140.18600479635	454.164079822616	1580.61179383233	1425.89761525371	1710.18381916601	5048.65825724039	1761.93256066176	1958.90946258854	1149.94512920541	1495.89537054573	964.091283640748	2152.16897651001	2137.24000210446	2258.36	2261.11141192023	2308.38243621943	3268.96149933586	2900.75003973921	2264.30946896431	943.755968761594	423.845614035088	709.354203098965	422.466910742316	1200.33631608833	1336.17104877147	929.145672982495	842.508919855051	1437.82520610687	1914.58173445894	428.510460251046	901.989875552357	2243.67606165389	1936.98259705489	1037.51145830337	1880.16539519715	1418.07942140935	1940.9571468461	2337.60914617169	1326.27171833374	1451.34163014545	1818.25468280627	523.636904761905	1188.96708894203	1752.92161102122	955.139785523508	545.136278489195	550.46722784256	1753.80789797208	825.123382412737	2550.31909175923	577.888790114852	1326.80662898111	1331.29372440945	762.561556064073	1732.89868517761	2303.39270489596	2338.63478778718	1335.94854840894	1679.48420060664	1789.38959107807	212.638717997839	2015.26367499473	1991.50271034239	969.302975795607	1961.5994269341	3094.50452147702	2348.18465231248	1133.90861725571	1022.59262149761	2704.94231102296	1314.81103448276	3796.05836139169	2385.97741977175	1811.26353244593	1022.23447850332	1786.36018715166	712.853666717788	1135.34424166142	1158.23446584801	2501.85504671858	1262.80715484335	1503.17183509668	1914	2199.79209800363	1840.05005916834	3019.16648044693	1741.92255775468	2015.2675235864	1506.76718167288	1464.70806073716	892.401114206128	1601.42122188731	1305.37608785573	1501.03482212134	1442.89182417398	1330.7707824508	1625.45753955441	1530.95070975853	950.377074345212	719.817258883249	468.53277092511	1529.88930732354	563.825271470879	1955.17371740987	360.768224299065	1102.12904485969	805.894938324117	2465.01114649681	1695.60258700252	793.969086152847	582.87283061532	956.09753284533	481.540342298288	1103.78594754564	1764.05642830921	976.946411334552	2075.04531346989	1055.94851576994	1405.51696401693	1472.43336964286	2094.31662395518	1923.70829953505	828.646961690885	2219.5232986035	1537.00439854278	2986.79744419143	1576.6440803946	2673.54206602769	1442.27092067856	1336.9224241159	1344.88009316757	2194.43437876693	1351.06762354505	1760.79438933989	560.323457709153	1557.09319112112	825.314510289663	1465.1828207908	1456.12971726497	1358.50521298561	1495.89589442815	1114.999	1335.39827099995	427.188735912943	1367.62073494549	1190.72487219011	2338.56629556812	634.469798657718	3153.08019093079	2673.10024570025	1481.64265493659	2594.0592340344	1304.76476486667	1724.52394451399	1641.72222989121
C5AR2	220.648918981303	127.7568670763	157.969936370989	78.5595605504587	288.880194740316	244.97422543821	155.254707972657	117.67461155593	481.193201335878	111.101618961387	54.0496289289669	331.670620779221	50.2581654239105	299.938047805181	61.4409796848461	53.9376723417484	348.154756161703	107.277367233265	178.09127595758	163.422555592735	42.5228077821012	47.8295370197882	49.8537007631192	66.4159166666667	111.421165467626	179.397439897698	267.635581292476	50.3143426865197	46.8711323250353	357.930769924775	100.625871608712	240.357253704496	43.224733470365	76.3169562563581	127.250405319823	19.9937066386775	228.223615761578	235.26752446675	210.128431792535	138.040691952858	45.3134138084633	138.066826673204	98.8978224788021	38.7917924313185	70.9900443792813	85.4227656652361	55.7702933973143	131.63201217765	291.90807230169	287.592002406568	288.717971551126	66.5456127886182	121.077705140925	70.1822581236235	297.133207977004	134.926094851602	185.695254181468	114.157802834646	66.1043516048665	51.1061806543086	117.495979591837	41.1437521691974	170.624761486299	107.40617673716	121.327651501365	106.788730088496	182.25497571068	43.2987498628634	123.714317183947	40.2610486610999	128.57015896287	206.014920192206	88.5141570751523	136.243386096274	46.2834598691721	280.573384113166	47.0560972167904	50.686381191545	27.8552358410366	284.853619777195	234.36787283237	40.4559852019312	269.114300395257	408.76819746281	58.058141855495	98.6376965176927	83.7169553005919	117.569050345857	38.8282683352736	117.851905610907	51.614835443038	49.4412413793103	124.034771391633	94.2409925447445	45.2589007966616	65.6704495166488	82.7233924623071	72.6376131351867	271.685491071429	46.4673274509804	39.3071783010934	807.280684418093	63.3177040776699	24.9927910360961	42.0625190094634	39.5192078710045	125.848105120072	29.2095214762663	204.606641632944	59.0243766520378	122.050842243219	80.5779558985667	78.0525035551496	50.0412372386159	81.9749412084272	128.703378041418	63.8541782068965	179.702372828482	34.7479190687361	68.471777052788	54.82585849512	69.7626242826889	372.349812329394	68.8600919117647	87.7984364968267	254.96458281179	42.2954173934712	106.261223100708	95.5190203427942	221.400764467583	64.2418075	108.54548564018	39.4924018506279	53.5543942401859	64.9513095312015	99.0922805021698	131.686399253668	32.0353571929825	146.205255767157	42.7435926311523	143.126112302839	92.9639554620947	171.20781181557	172.843732019083	93.9236918806384	151.181419800461	45.8901740585774	259.107620092932	157.32837899934	212.804431057564	31.7199260279562	119.975423658464	50.2130725304247	107.633051089549	53.9010363495746	45.9875146644301	115.058586973415	95.3343989371378	24.4921392857143	161.051260866693	34.0165271280309	76.6737581703733	35.3846199863213	176.6638839258	214.707743810332	370.297289130783	121.896928102409	76.1725359148863	249.130919619468	60.9912755905512	121.755661784897	203.297805422082	220.637918235802	176.13569528416	410.278651636146	60.0286432304379	138.649871375465	136.700764121635	64.2871011723577	118.51704197799	81.4619099058718	117.892351289398	152.491542954032	123.209427016902	74.8686702357341	55.8700881134341	72.1774204935692	173.144313931034	43.3953131313131	200.630474354523	39.7878787878788	24.9482534314353	18.8387961278967	74.4167540778442	80.5425103838892	91.2004996228116	63.4285617352614	148.010655046123	129.29289675301	81.561	66.3757754731657	186.72644962435	390.000610055866	60.5786156445814	81.5531032736022	118.119634523175	586.705638443597	16.5478231197772	93.2971311533076	112.490938089556	62.3455534461411	257.030364527287	40.1388853968507	182.130100742654	201.18796867634	106.016492342852	120.42276142132	659.739118942731	324.166545451776	1426.82789733465	137.932449279514	724.540396261682	75.4340256527118	173.25568353892	281.582049363057	66.6506973419941	86.7116170542673	20.5449465703593	119.520451627548	2071.09056601467	101.776389639981	230.884385486817	33.9267678244973	76.9266405959032	100.143262987013	103.722140567725	150.005560714286	33.0832864426026	102.350138995827	74.3583814398943	299.856377951497	111.481689768463	54.9451704179275	80.158915248286	242.537248136315	100.627776310158	66.3781974522795	116.613105990863	155.832028575021	62.0076137360118	111.038976459198	324.784789005021	122.547682978921	98.8319485257003	156.962405775999	186.215118016387	185.765732705725	200.906326979472	45.929	141.09844061449	34.6323410878568	37.0219296283796	56.4261117533719	174.244643756481	0	71.9680682577566	195.664743980344	45.0323000098777	75.4545809760056	235.230888258858	66.9457148093932	253.826241586516
TMEM165	3298.75925213511	5820.71807147699	5558.56302076031	2762.72064220183	3525.56323567194	7566.49986176654	6217.05479174476	9313.95880661746	2544.5676898855	6484.59839576826	3142.38213788183	3867.37840779221	5761.89406827677	3159.50610452475	5926.55042854279	3655.21312441712	4023.90825311193	3097.61815569087	2774.01851512092	5626.4537625065	7005.90386731517	3449.28619626111	1697.78205790617	5987.65481028369	14461.1654676259	14976.9309462916	10194.6354606507	8380.62717015822	5667.910288413	14249.7739632533	6309.62175085976	4481.1279507312	4511.84878238198	7843.2742889115	7878.00249461685	5585.50406717397	5792.35386270341	3625.16993601004	4212.91387932379	4035.742895719	6137.47784231626	6632.27555773474	5555.67560490709	7570.83271195366	9545.53985833019	4298.52532188841	5970.92944042164	8055.76289398281	5769.68738621586	4315.49965461296	7451.38850504724	3217.85323962893	5760.9857583301	7830.54609967174	7552.12596968398	5555.86172226834	6495.28779856526	10532.9455502362	10198.8276307277	6984.23300833032	4801.98110204082	12763.3426138829	15497.0974707841	12138.4945951662	5763.33763512284	9281.0530636062	6454.21281495533	4327.93249533736	7747.02922050576	13424.1278784912	8527.76951494155	5419.42350304542	7744.65271563981	10927.004317979	9409.62171037986	10684.0195865071	12773.0347588732	11364.7950404955	6908.72415189398	3903.83833107923	6517.12366473988	4716.36190186646	8002.55335968379	9829.23735583761	8177.63320528496	9920.07935135939	4894.65425858231	17025.1628138345	4127.00814901048	5453.0425390666	9322.68610126582	6392.71652485446	8733.24909803425	6179.73721604882	7034.74962063733	12498.1825665951	5891.91082233823	9106.38615381507	9947.98469387755	10754.5384215686	7016.65764423886	6002.88574336696	9982.88228271845	5327.83352148479	7258.10263399294	4702.38996310258	10844.3008056185	9692.84411355051	10468.1981221817	7061.51288678666	19622.3280810857	4929.17426791621	13106.438559858	17164.1523465279	5641.81727127567	15152.0532822384	6826.15117241379	12037.92236152	3349.4600886918	8275.34761002401	8909.53218854884	5070.15317534141	4672.61324351496	5828.85351654412	6781.45961204492	8907.60605265327	5889.35958136058	8633.97305127158	16050.1579685681	5328.6835465623	16681.6682825	3613.6167043265	5918.48331262393	12079.8187275884	9819.98447687054	7727.64335324243	8339.26367896963	15039.1517557895	10483.7569131651	8240.11449492198	8782.60315457413	10503.2588437794	7416.2146005277	4279.11961047805	5149.94864677307	18865.6999293937	7328.6298125523	8194.49131739842	9483.20213388737	7287.41013922356	4898.53919781979	12056.6051775867	7065.27590819572	8403.20524354436	4998.13302397525	5962.26644027643	10774.0577863423	18217.2573099575	5442.69761904762	5947.74245470758	4671.82759044844	6197.83510274202	9967.19785872323	4584.21707623893	13641.4008926328	8056.81893094688	7976.36512627504	4782.50959440033	4789.18299186543	3650.51775590551	3868.6893006865	7912.29318890244	12501.988700012	9621.25755743652	9372.76430087026	11704.4542296592	14733.9100371747	4154.22927994028	4602.2506268045	6027.74122478175	7016.04404347826	18369.9610315186	11025.934815373	7182.54244350058	4373.94401244168	10727.7174758714	9107.72543599055	4831.11341296552	9180.68757126824	8047.2999802242	20488.1879098198	8021.19880932978	11367.5218539161	7921.07488274327	16117.9715418502	10539.6303855113	6050.89842825362	9868.19891267557	7742.91572418825	5058	11689.3445366865	6707.01483336544	11214.0557296089	7697.63873141115	8501.57411511429	4062.81513052744	15986.753513119	4372.39972144847	9367.26957279748	6312.51977698556	13275.9689682212	5579.07738956643	9908.83646353114	5682.7394646432	7512.38544916453	4457.60617611663	3199.18781725888	5171.02202643172	5598.1692391966	4215.08384896347	2808.03397690072	5330.53457943925	6278.71606224364	7155.87792428754	5419.25487420382	4685.43323558185	7223.50660486666	5814.64074529241	7564.1150384718	5104.32762836186	7808.0785731358	6981.22931426595	10163.1480804388	12771.39044072	7002.72495361781	7055.47714756246	7945.99464285714	2405.54633897019	12798.6547882403	6337.78205449141	9287.37534859155	7468.67451326252	13894.3715558884	26336.9072825819	4617.17079233227	7758.34920442051	5919.19022822345	8037.20019519376	5971.58027850292	11876.6124355757	7614.36929071872	6246.05277307126	15506.8686484908	6784.72837679684	9116.6868456777	16699.0855872833	6663.15636767082	8547.97653958944	5685.999	3017.31530305526	4183.87145279191	8767.57605429342	5678.70391779062	11605.4800500245	2167.77181208054	4741.84340763723	12581.5724815725	8682.66687543329	6000.99499320902	12736.1049866896	16077.5928220294	9841.16174677805
CLOCK	3972.91482649842	6097.76463239393	6081.07896414128	6172.30458715596	5799.45919250935	12967.5538799598	15157.5815369915	13394.9527690175	10911.1803435115	7629.63994679998	6843.09886137272	9225.10048571429	17655.7935915387	2885.83129849175	5778.43480600827	4372.06842396373	17047.6061202788	9843.87556337192	3983.80775569222	7160.7349646025	16507.0155642023	10806.6752632912	15109.5428426124	8145.72395921986	26655.2805755396	7636.21994884911	11331.8883392984	7186.22140905389	7540.78154125174	15986.3244778776	23802.580771112	11397.8852103246	9472.51195279154	11398.9237029502	15214.6681443952	13085.2112306481	9844.15700728771	8540.26846863237	9441.74456765557	5600.40955884889	9376.3991091314	10680.3971561657	18062.6920440195	21985.865348303	13538.3349765161	7400.1356223176	10578.5134403153	14850.255730659	6736.76566970091	8317.52475804338	13381.2366180726	7056.75402076816	8078.30750022426	6442.40383654811	10551.3746832058	10349.4817684237	11698.695151007	18368.7690954331	21865.3843198024	10692.1264824569	8504.61224489796	12835.9257380694	18868.480127725	13792.4481676737	7802.73606824386	10732.0299009956	6902.94416264462	10030.0811848601	8938.01062995782	23853.3885764469	9144.86206274718	5674.82162215446	11966.3433046716	9500.10987471069	18819.2434207597	9923.93974537541	12917.0278562875	17593.0924111957	15280.2843873323	11442.2847635081	8836.04221387283	11618.9288722306	18290.1818181818	12936.149345577	12803.4244951177	18033.3183079156	10427.5921155792	12941.1974021929	8714.86554132712	9299.09701101206	27456.6582278481	13122.3560232871	10513.0461650979	12944.4528901094	18346.9603566009	26098.5193340494	9659.13614288194	9104.44920255368	22322.674744898	14508.3603676471	14800.2392510513	7753.62254330286	40632.1234951456	15245.8288440132	14444.1702278669	9712.39726020548	13357.2650104214	19319.4116981995	22569.9237629394	26195.9129537788	21193.1692529237	5324.38147739801	27256.6956203816	19634.3960254259	8472.30504889693	18257.7999947505	17090.3702068966	17750.665815282	12397.8103536585	11908.6797641783	13750.1555021289	5613.43304309184	5457.33696504409	9463.73471875	7074.61787635116	9439.58973587143	10276.9344325941	12707.6443611672	17006.6747723382	5370.12906326415	25180.0607825	5538.33577428927	10434.5732808989	19546.0391416718	10795.6164439615	7705.14771358443	12879.3256346682	11554.398157193	10203.787383039	12959.6794473134	9518.21451104101	9866.77267143953	11999.7354375941	10291.1116854735	6754.52667522554	19135.8212125863	19608.1991631799	15709.4104971663	14080.3393781643	10317.6805542169	7509.9877302686	11813.6460693744	10144.4168395595	17499.0936918176	6137.46567208043	7392.09519916704	15863.7173829059	40211.5304426207	14699.3491821429	9279.89103620257	9524.86591440475	7750.37781684942	13610.8219209883	11514.6933249271	22328.8523810643	13554.629591635	9535.31578052481	9573.87568804954	12146.8367847787	5022.16535433071	9853.80961098398	8335.90011426588	13325.3387669347	9018.73821039903	9534.56847206666	13649.4299808132	14370.7605947955	9060.47872447579	6829.09609427082	5108.88337340676	10621.161267593	24262.1542487106	10706.8372268274	10412.4178217423	9099.92366844566	14191.410995273	8636.26159543474	7256.45513875862	10828.1945836139	9081.83600410465	24118.2253840848	18505.3101388873	17981.4344740393	17539.2152922951	21526.8110031466	14938.30063655	25208.4315906563	10142.9533118504	10220.4216993798	4703.997	14064.7933627171	11187.6324407629	18555.1106145251	17113.4980239782	16068.4201861584	5221.221097496	14217.5727349175	17456.6842799443	15822.512448355	13682.3392486516	16135.323153116	12112.7795218076	13608.2741901637	14657.0965844366	8690.52010842805	9091.29744468808	6545.00507614213	7652.41850220264	7290.89819309124	6738.68410661402	5693.59901916967	17589.2989514019	5986.74129826161	6643.18800510421	9333.1657022293	3242.73755618176	4053.00028089878	8359.20642577319	7493.90485247452	10882.8101308068	9564.48004321218	7089.22676886846	8293.26325411334	14815.4632985723	8551.59792439703	5491.27298126472	6975.31015535714	2712.45341905444	8909.16014165899	7788.24205383091	5344.17766363239	5974.4319723449	15324.5416730603	28108.9913363367	5123.84336954207	14790.2233410487	9428.29513853329	14028.2102751385	8560.22634463072	18894.4045680099	14127.027474701	8043.90730699029	13351.8534515142	11713.0350239551	8355.93136550488	10335.5763150671	8170.21330951366	12510.0762910557	7746.001	7287.52648684264	13015.303044423	24237.7354131171	6483.20271419396	13343.3137192081	6344.69798657718	13496.0105011933	10133.0029783784	9728.24643738423	5149.90319837521	10641.6984368558	13614.90695482	10990.8599553942
PDGFRA	646.985304300993	1548.2651050609	1534.26651927743	2274.81586513761	4748.88064283681	683.936726382885	2016.70466320573	1547.26138922832	2939.21189026718	635.611635120675	347.949007928506	3324.83316623377	595.251623688707	1299.17278277123	2390.62158481279	3121.68866046808	85.31899393713	2201.39630790345	2038.34060128073	10341.4676482079	778.708113618677	353.543533241993	85.2442874262512	1296.72718085106	972.159151079137	1697.90376726343	13244.8135279688	2029.50944577524	6944.94047512034	6996.11658087563	2565.3471264807	562.29918498755	3822.27668407299	482.055327568667	3578.02145851805	2268.21284019942	8301.29875131337	8063.70630489335	9884.06760458422	1059.35247061601	1705.72561069042	91.308704584457	1303.17441096879	2522.7546135315	1588.22436443959	1637.16110386266	6881.43073144957	1075.64327148997	4755.31446710013	11786.1373855209	1050.52861403647	2161.76799779507	1274.31657059751	579.994312246141	1201.99972082948	2320.18765824385	2473.25308002987	3506.80423559055	62318.5780831029	7841.87863262104	2969.9647755102	139.753327548807	4306.70176957043	6994.41248489426	1016.25124749773	6019.65692422566	9699.45308611842	847.935111903456	5887.54586625949	857.456672617334	2024.95693485678	4478.65518747366	875.967461069736	1853.7486643102	1744.14727667449	4222.53370620239	2084.15397442979	1156.25955524625	2445.59453552157	4743.38257297052	317.195462427746	11802.5383046737	7478.44240316205	19022.1828768689	7439.66692065516	1633.04385166577	9217.5964723374	3224.06700562199	10766.6420343423	1013.4611169376	1538.97151898734	4390.87191939095	2111.44577695747	14926.743596204	5263.99135527314	4939.19502631579	153.214582890626	4139.77916632381	1842.08540816327	1102.64581470588	4629.83898065601	15422.5916331095	394.010139029126	2278.12045772118	1492.72131965932	2990.90946263866	1843.40916538287	5440.76851177254	964.691777492037	2583.2956820487	551.96603944989	2851.80994266814	9487.00094166295	999.859929178152	5857.6745275611	3556.14404577548	4754.28498372414	3442.50314882333	9701.4687804878	8735.28960919717	3593.29984937184	4298.29339534751	629.97123547794	2839.30940073529	25543.2672253739	12205.0051906032	26118.5284216297	22119.9267754183	4137.00601372728	469.340427342412	4166.10961	6435.18029970273	1312.43592200925	913.293260620055	2434.67131946601	8801.00351790407	5706.60036859852	2444.92025403509	3511.88692117253	5502.55104253091	1229.20906182965	750.484350117864	7119.37423179324	2762.32105351966	1305.21402845246	2257.01576208749	2313.50819748954	31023.3254651063	8049.57038336928	872.911226238286	2463.52131842737	1445.0839851764	5796.97689577854	1699.82430203681	3932.32228306264	1309.79085091232	15096.787708683	6528.1111938966	6503.06235119048	4653.44857953927	5112.73858456621	3284.79797468694	4444.45035741518	18537.478415698	1055.97243487552	4422.33806221533	763.08649987536	1958.66351963778	5593.93896043017	968.28779527559	9173.40459816934	3152.97758925962	11183.1236781606	6100.51553325272	17934.2469062753	939.723467575938	2000.15684163569	4964.72509198492	11067.7901150658	4366.06983548351	3598.67110623039	1799.67831060172	2888.69845026375	3012.90884860085	4285.93510155111	1027.98717924944	13265.5389741191	3670.05703282759	374.633824915825	15083.4207340715	986.943460681424	1093.48899845163	2159.91234614256	75109.6715318949	1319.50798489616	5215.96703612003	1072.65381646274	8994.78141148286	7272.3827019336	959.823	3275.51594296085	2032.89704708699	1096.09826815642	13564.1329206706	3953.75381498132	6977.38972615876	9057.7540578706	758.197153203343	1798.0543608764	5224.73406748214	4400.25370284771	476.611269887022	370.918599856286	2145.14353309654	7699.86913938505	5512.17376451718	3385.79377664975	11525.514	5133.4985739798	2228.92572852912	2307.44545644961	7103.82820373832	1303.93702715021	1250.77910250957	896.937898089172	420.95382051549	2942.56745571418	130.309937962338	10090.027664992	19391.3695525672	1141.20978512464	4240.61464799331	6905.59748080439	2319.21441216636	52.0060296846011	4196.21451674311	4618.41185	78.957249645336	128.813109942914	7251.78355581242	1184.40567031149	4661.81223985932	2208.33313896749	1637.94340089814	3233.11218317359	1281.54424927814	609.505922229137	2863.86522131368	9388.0038898708	5078.06982261171	8122.11227269413	7047.66938701954	2362.24205652633	3679.00127700715	5595.74921314415	3133.7358152014	7001.72665287729	1864.99521114369	4572.621	613.152889618594	238.716929646869	111.467451194073	1514.99961078998	3655.83502192218	13687.2583489933	411.04170071599	7501.54386633907	4846.78799962936	4851.41281620752	5709.84802227391	221.114895037015	3229.60959706753
GGACT	170.039239824575	106.97837500753	116.821245618765	59.6270642201835	34.0743649875735	5.02423629599372	1.70004279239474	54.2410246641616	105.240458015267	34.1294562594497	34.6008216387497	27.2831168831169	1.4804455468337	0	64.8013948762879	53.825128890432	11.2840886043023	7.44619748964152	42.448670811851	103.512069838456	13.7941634241245	22.7782943251704	0	0	0	57.0869565217391	40.6160775324728	16.1892347137635	51.8801619625163	11.5258287511735	30.1031715705006	0	39.3703738686265	97.5066124109868	84.8169727675744	8.26869588034637	20.7518461286697	56.83626097867	75.6320902003348	57.4668891299792	42.1095768374165	32.8330473155185	45.4800649467797	7.33963245472181	24.4506593577465	47.3356223175966	40.2760839151544	28.2163323782235	94.2491547464239	75.2338922838095	71.1011258129518	68.8311188015516	10.7615061008733	114.689816611354	30.8519792015164	39.0644757237936	55.6226303192053	34.7376377952756	9.17326074836481	45.9656848936968	20.6122448979592	21.3611713665944	12.4334884126138	33.7175226586103	25.0891719745223	32.6797566371681	81.7785249458278	21.6072408118486	48.206275605737	36.2936942124964	161.481658984466	56.0630017556423	2.6668923493568	109.520406829803	2.33837517653575	88.5810663764962	19.0579099518996	0	17.6243187858504	6.02754245663289	8.75722543352601	26.457292494293	38.3241106719368	12.4028257703158	13.4666609116834	22.5228788192118	58.1857524203777	19.2005896174969	50.4412107101281	4.13109596224436	0	65.2678011643529	29.6633716962715	6.66638318883368	7.18418057663126	61.3485499462943	2.25312249659014	69.869985380931	0	19.3088235294118	114.293944491169	15.5851709413123	61.1883495145631	1.72757247778365	42.4210452629763	1.87570401400183	17.8477571363842	14.2031278451779	13.0161036695152	38.4581443703133	11.7226953122239	0	48.3769599378743	7.97368259642053	31.8596740024979	14.3310848053755	26.0788965517241	23.6307980268674	0	24.9570611619067	26.2909253453229	20.1198265446644	88.5729518814104	74.8216911764706	74.6250434160255	50.6452518043832	3.92623972090705	45.9091087447975	9.48927283357781	14.4164586988496	177.255	22.5417548734379	8.67812293456709	5.9761636185299	17.1207699472214	2.49923782446392	20.6446618166599	3.68561403508772	56.9381300146326	60.3524158203309	44.7331230283912	33.4042240251867	13.1927377502586	8.32109629757161	98.4066620402498	54.4144282425173	199.971548117155	9.88479347237249	24.0316073123662	232.016064257028	4.15835422495493	14.0136377112363	8.37862047896291	71.0415687734521	62.9590100541377	15.9312396533772	14.91104414533	3.30591760510231	4.68928571428571	31.9771099715461	47.2697962522576	5.28675158038842	211.020494899043	133.555983148687	9.41219012831148	2.26061200661024	51.0820589595692	37.6401218077804	76.8675031021646	38.1732283464567	82.9263157894737	51.4830510242077	69.6489482593289	92.8784764207981	121.263208645132	46.1714398465055	26.3576208178439	15.5589305852078	22.7928031102137	11.3153563087636	72.3886149708651	67.7191977077364	63.8195177091183	22.9988477221127	0	46.5778141837716	106.459576899699	182.552275862069	0	51.1134399150419	47.9351407452608	128.018149644341	13.86564975066	0	52.057268722467	75.8959219670261	13.1446051167964	33.4634623131958	37.3637358628238	33	18.3826808400311	0	0	40.2893652814007	4.6045716456658	37.7741076185402	76.9210427497792	0	0	4.81687704581995	26.0107304993809	133.021480536647	41.104849356734	94.1188246690346	18.5694830024619	2.41212455417567	39.989847715736	17.352422907489	171.416168887791	0	28.6534079275584	0	21.0430366560323	78.7464908549553	0	68.6022785804161	158.257351631818	35.2189021519831	39.2351039396572	611.556234718826	36.6263813665219	48.0015354641961	50.4076782449726	17.9304779639975	13.5667903525046	66.2649855678136	0	36.7423969114944	30.0578952147739	0	73.4594867853249	47.7954759031701	74.3909699674079	43.2214706186838	11.1863684771033	6.41009298079359	12.929642263485	55.5911396362752	62.1432744429572	6.84662647066748	26.0376009166703	58.4386428285619	26.6930261335049	8.57469621080169	62.6146504611452	46.7921968882417	47.9191396452414	86.6348973607038	42	61.2892410344198	38.6401871680049	22.1776734994287	50.597302504817	64.3642099697647	0	5.64057279236277	110.330712530713	28.9101005841286	12.7409714254847	33.9300529870764	28.0586224496925	82.5446931230219
COL4A2	21310.9159036701	34562.2469762371	44434.553788083	6154.23577981651	49455.5219848426	16316.2048591214	13945.451026014	49020.9691838142	20465.5104961832	37941.7165236303	32238.5276068304	20922.7436701299	11543.0354091079	7553.00337903016	40237.9669842616	27230.6220250231	38212.4353927917	32999.0627261955	41657.0009787765	85652.7873889941	13902.9840466926	71741.8649981474	3004.86113177535	10492.359929078	30121.2561582734	27532.7066828644	44563.9061138591	27458.7408783999	38310.9056012201	89978.3031174943	31665.5231646924	45628.4425051177	52216.9268619593	15422.0719094608	41193.607979734	61345.4547362897	31732.1693054829	50270.4397358846	21097.266988912	28197.9576435512	31206.6985496659	78291.3708644276	34942.9023994227	19745.4480462235	22685.3095267876	16664.3953871245	54735.200054499	20422.9813753582	27897.7518538361	65597.2875126934	22174.0663634575	71360.6624175086	11464.5911661304	43079.8601023394	25417.6256401621	65309.6572660024	42850.9584808352	66632.8510091339	49583.3126663658	67207.1761022782	26837.8457346939	29117.4062814534	52487.4441539404	26814.4489592145	39343.398655141	87564.6323097345	19012.4607041627	23033.3165447065	40504.8126583317	15672.0708321336	16623.0027166904	51133.3737056388	17537.4840893703	62489.218111759	16310.1668563369	33377.9144439608	38126.4076315503	48479.2661038697	14407.8806074327	14273.2245556683	24434.4086531792	30463.4849660495	30850.911486166	50932.2060929393	28683.994475216	24697.5878963113	17591.4907185562	24037.2162220854	41611.7060535506	20688.5368411117	14022.3746329114	28772.5163457232	16625.443893843	65820.5344149493	26591.5245495068	17194.5156074114	15436.1422241391	28999.9255989408	26015.4771964286	24737.1774509804	12272.5226568545	53223.3535695245	11286.1941273786	40110.7795167534	9052.10369079317	39738.6633649387	29281.030357952	10028.9848058864	26087.5225256	19888.7743187286	14713.4508844289	57660.5325248071	13807.9007576525	29453.1903693947	22556.6518487414	31284.7581301346	14184.7443095172	8891.08775760884	25131.8637039911	49242.3635072939	16315.8405108283	27410.9585098354	78377.7389464291	42932.2253988971	51617.4335929524	73175.0661497493	18402.2894981311	23355.4969827106	39661.3666330764	11578.2165904563	14561.17	101059.889041054	16136.1000489095	19508.1920974756	28738.4377143744	41194.9370606387	63048.7824418922	26424.0079817544	23921.1318723975	32612.4317503656	20925.1608832808	13896.1112636696	18443.8299642562	28015.0488795751	60105.0287883414	44892.7396699923	12268.5862979079	31811.8898067616	32464.3725977891	59311.7500026774	36458.9216492271	26097.9291657278	28958.6091250707	23872.5017695658	90537.2681469451	39957.5384642218	35988.0204265027	16318.0076458262	8598.58846785715	38732.547711975	36326.8364502851	25341.1625753285	13181.7433976853	18508.3289199705	9431.01137117139	7209.09168908005	31890.3402156481	23848.3427806968	50825.5483579209	62330.0631968504	13562.0581235698	36675.6678639232	27553.6214238781	75705.4818990326	49648.4707768143	20680.9574312472	34486.9729472119	25667.0491553977	13576.9130526506	49230.0771262615	29071.9722371134	40290.6630722063	34271.0824939714	62280.7554377036	29608.5256157577	24817.5020321156	17287.4948836127	48965.3036904828	17132.3629337823	25264.3510812069	28156.7592799037	34670.9892356543	21930.8360222939	12508.3183789826	12944.9074889868	14581.913185929	13195.7201045606	31619.4494162528	44584.2145873769	41391.003	18041.5779419238	15940.6417976168	15043.0189944134	25932.1362051657	26192.3383777623	34538.1257325519	98036.215129286	23110.9962576602	18660.2086840273	11112.5401615837	32480.1074676021	24375.7950686919	26957.0727342365	55369.8476338392	78084.6780886281	28104.8680369155	44975.2354010152	67379.4581497797	23449.7333323179	36531.9891411649	47475.3276322909	13532.497082243	10226.9158148317	20857.7656575925	26092.7451257962	102424.224811252	55714.6293937251	27599.2926714016	64345.5725260432	49746.3308386308	51012.2217363106	56962.8281163601	24788.5782687386	49719.8005164494	25865.0880681818	48757.0282839865	37875.3630589286	22650.6070372036	36977.2256990044	22939.3401786658	22817.0413061418	17264.2340376004	32704.1301719217	38329.9257820793	65180.1697273696	15623.5332918542	25264.5209828498	23880.6685771699	32467.9189191188	36232.3495649811	52604.0922293105	59284.2809283962	36955.6031347647	55266.0628963437	50874.4034996805	21538.893867628	33414.0160746269	61135.3621253666	21906	103721.430340221	20955.863654125	26684.6695917015	61281.7662170841	38354.9392172208	36006.1610738255	60698.2019384248	56411.8978186732	42707.841192612	42134.392504078	62224.6326280266	43948.4685538442	41880.2725035633
CLDN10	956.220666307609	1116.41534943755	1017.40684820706	131.902293577982	2307.97032182498	879.2413517989	831.320925481026	1738.29569518956	7.51717557251908	98.9754231524042	199.741106732782	508.035509090909	3757.37079786393	1351.28141980061	2725.36152165417	2072.26746228163	205.370412598302	9.92826331952202	53.0608385148138	1078.82579453857	11839.9902723735	0	14.2073812377085	1273.42375886525	5663.26618705036	3052.46978772378	985.616814788006	158.294739423465	2560.28599285018	553.239780056327	0	1999.81396382199	346.459290043913	6161.61648016277	868.126662444585	1050.12437680399	2811.87255645398	449.747804265998	1353.20118142221	459.735113039834	6130.45256124722	7.72542289776906	392.265560165975	669.741461493365	202.940472669296	2.25407725321888	600.1136503358	2164.1898717765	8324.65698881664	10.4491517060846	1028.5962867607	56.3163699285422	82.5048801066953	5461.60816345791	652.29898883206	1750.08851242595	130.982323009741	79.4003149606299	513.702601908429	1527.08219813504	1974.65306122449	326.825921908894	4339.28496930453	2842.18882175227	584.219290263876	403.050331858407	4881.54887368941	183.661546900713	921.590563050854	1363.2818888569	363.333732715048	361.294900203028	2181.52060866622	2384.41571440885	294.635272243504	82.8661588683351	4461.66847429472	577.813995555789	1145.58072108028	277.266953005113	1917.8323699422	5044.98793193808	2352.14229249012	3441.78415126263	3440.7318629351	498.005876113684	141.056369503946	11259.2257517002	515.873725844005	4201.32459360252	89.4936708860759	1021.35288849082	172.745517525346	1738.25941648838	1705.52446889226	145.96723952739	155.46545226472	632.711534282875	984.75	2565.49773235294	602.94196804037	0	82.6042718446602	114.019783533721	7775.36707045908	221.333073652216	239.159945627549	37.8750075871409	273.338177059819	1283.91035820892	959.795678688332	629.718853362734	1626.2101148347	3031.59412315908	254.877392019983	575.290690044358	2266.68858537931	3753.3584199341	314.421286031042	2439.55064882129	828.937410887827	571.97792605546	54.386900278059	695.117647058824	1131.81315847639	399.203749516903	237.537503114877	416.242585952831	373.877349642966	84.6966948557416	2816.385	267.033096193033	702.927957699934	123.507381449618	5048.17886432785	744.772871690247	3951.97811918917	2174.51228070175	2287.01488892108	1609.39775520882	442.360883280757	106.475964080283	99.8878715376719	767.621133450981	508.434420541291	1261.60859554873	217.551464435146	7.41359510427936	616.080839134543	2963.47791164659	106.038032736351	1473.76756596502	5716.31382177245	1149.35109479906	18.2784222737819	49.7851239168039	1298.91762332652	1281.04307197714	212.580952380952	125.001429888771	212.714083135159	4155.3867421853	3963.66477884545	404.27757061224	825.135334581973	1451.31290824377	1447.32500385446	285.622100776686	818.806011305667	696.661417322834	64.8988558352403	519.212046499457	2756.10838111916	1362.2176541717	2708.89676261499	288.571499040659	755.585130111524	2380.51637953679	6541.53449263132	5281.44538595448	2493.02329134917	1067.70601719198	902.378296910324	2256.18696153926	1709.04999171213	1780.54280584327	5123.09555774469	1825.52275862069	3362.8125701459	631.762117349918	3487.28148921772	980.200578890997	7656.14960398944	0	2022.79672750157	2428.66950294483	708.348164627364	9392.66373962162	1063.42940532652	147	3596.87584184599	0	140.835754189944	49.769215935848	2877.85727854113	4356.61374533831	1416.6292039751	106.064066852368	189.092896721221	1986.96178140073	334.888155179529	583.729555766698	82.2096987134679	343.406522441072	771.66518254675	962.43769711609	639.837563451777	34.704845814978	0	855.459032576505	372.494303058259	2414.93831775701	142.040497428218	328.389621437686	0	139.252386372188	547.194910726963	677.963866425675	838.392221026358	130.015892420538	96.5604599662849	15.0004798325613	5091.17550274223	32.60086902545	56.528293135436	120.323263267872	2522.83571428571	276.648635568899	2621.04846272829	5196.93031704095	5981.70106680503	0	585.828888493337	7883.22040197299	58.7284345047923	74.7844181092585	506.841976728613	4596.96176188967	3212.03049777035	5461.32571476909	3111.4933095421	3.43756722520952	9298.07254937261	5646.43745481291	150.275161106749	1780.33168160501	1013.48980349686	464.940615835777	47	69.5397157890532	2084.42128333031	1904.81573500649	18.5523442517662	1091.12813958768	370.107382550336	624.22338902148	677.469287469288	561.337786341831	3009.41999889378	2634.20593190575	323.75333595799	5546.21592769934
DZIP1	5409.24828806648	6767.0679780404	4171.58260393637	5925.34012844037	10628.9393382878	4315.8189782586	4702.31836376384	9716.88954978815	10227.1173664122	4469.25229717494	7571.59556950729	11776.0821454545	6598.34728268335	296.978912544099	2993.8244432845	6407.63693472916	1938.74183128239	1653.05584270042	4338.25415697118	9373.59299092682	34215.6560311284	2883.08125315728	8183.45159292012	5636.12234042553	11104.1870503597	1104.79715345269	4706.11721022506	2101.00110627122	4287.89538620197	4706.38007339584	3359.51093695071	5628.65213175377	13720.5713561789	690.560528992879	12390.764369221	16990.1028601417	6251.4677064541	4455.46863237139	7223.86827241003	13698.0140513965	15875.310467706	23323.0497970091	1799.30506945697	8420.3933336796	3784.96206857917	8171.0277888412	3810.1175383736	1331.83628295129	1360.46605981794	10637.2385266245	2697.10270583797	10706.3316809565	1187.35283979635	822.602822591778	3164.53158095554	6367.51475157513	4930.55323082852	2848.4862992126	3403.28157229549	5623.13545199558	2770.28571428571	2379.63449023861	4180.13880432075	2546.66465256798	2731.13916196542	3344.22842920354	6682.77121086739	8409.53596324739	1443.35260490118	5523.46019809963	10865.466440833	4067.68223849271	7918.00338524035	1292.40964199025	1201.9225023642	2903.17301414581	2659.6372110651	2250.7870757115	7578.45707791569	3952.06067991311	4905.79768786127	9914.52223996663	3600.07114624506	4010.39376584038	2417.3060336299	3210.75900024111	4699.51511380593	9483.1712120817	18032.7351216531	5188.65652857892	2127.42053164557	3104.63054187192	715.410729145371	6223.06870677624	5197.03622913505	3257.81954887218	4720.28937723385	883.078981897877	1351.51410841837	3873.35	5161.44827586207	5756.12313432467	3197.09126213592	19910.2728064566	9122.81683640493	3428.78693759534	696.062528318985	9533.4550347466	1731.14178804552	3946.40023447249	4544.0112357377	2458.0749724366	5544.74200915021	3199.04145768392	3966.52941331099	2292.97356886007	10181.635862069	5313.23527462029	9000.30931263858	4872.27762116989	6764.50043884954	5853.43239402987	923.024947201924	4494.29038786765	3797.58554272663	6175.74009810944	8971.45972539247	12340.3684306016	4680.10746366601	454.118449013764	2097.5175	7317.4021621279	13605.3615399868	2882.50291867092	6892.33281589569	4823.53899816666	4308.83584487715	2192.94035087719	4260.87243518376	7389.14744360251	1786.83974763407	4365.51452729159	13466.0177740479	6844.26188585638	9788.72662109646	2168.51371757483	5605.79581589958	9393.00275633664	3635.75934782048	1008.91834002677	5364.27695019186	5768.09736377112	20422.8895121272	776.382858738441	2729.81128383604	2833.76925334448	5321.58597719999	7375.50217698325	4486.08489642857	2098.86121813239	5567.98611397233	1979.00734159207	2806.57609916553	9875.92351067044	5844.96693228472	6743.40335510633	853.259577435767	5249.68771565444	3662.90028402041	6700.67560629921	12159.5235418764	1706.60837224927	3810.79245476042	1995.69649334946	4284.85603056195	1138.8955162138	1716.17397769517	5124.07447272842	4653.53063500196	4758.10732783509	3801.21798207082	4067.66873295129	1680.0859080633	1568.52141464809	5161.94500490777	1094.580750492	3065.60345847045	3629.31310344828	6006.49607182941	3647.45507233739	4749.00287240548	2050.20111296087	9197.39283484893	2657.58738589048	2746.64065449969	2451.77156162706	6280.20022246941	2862.00840644239	3216.15541773076	1065	4775.41402074151	3446.624652558	7930.81340782123	3924.65817094115	4936.10080415374	2799.4810868407	3227.47875204282	4979.52506963788	4039.65806119154	5016.77985166	1710.20661411473	3519.59031418163	3836.88078214264	2050.2641265741	5577.03472840606	8654.71375494278	7024.86991878173	7134.15368722467	3763.90052618323	3122.68599506417	2727.17405972915	2665.2599271028	5300.21748811772	3070.6942790302	16540.0303519108	9498.85579687344	1735.46621196247	2053.26551735083	7919.29597939922	11586.1222726161	4190.0580283301	2640.08445053079	4090.22303473492	1670.79453755431	5313.66181586271	6949.0991761258	19115.8708696429	8721.03268395959	2921.62741487603	8348.9108322325	1091.39808938197	8701.28965018892	7513.4954058052	3363.75793075844	1031.94249201278	8775.41729070642	2818.66201343974	1915.74122985097	5808.44447320352	2006.06155590557	5886.29765633085	4190.39444753041	4831.41281667333	13374.3802711239	1491.077109489	4259.20513085583	5280.6891889056	7066.56022434018	7199.999	8701.89358763695	10198.8391218407	3161.54810245483	2803.08887219011	2015.21276452954	11473.3817315436	2404.76608066826	2220.16363636364	3835.4066774944	2530.35692510127	1310.93386540977	2606.5683247758	3333.2346325343
UBAC2	4250.9509886897	4364.17183629114	2427.7578862227	3556.30988807339	4123.3479936436	3275.80457710605	2279.5873803221	3471.4229956004	1229.61071851145	2546.71101604232	3030.86683526938	2285.76248051948	1886.08614622059	1810.66823159539	5467.38811060209	4494.40804873815	5516.32827101064	4332.88026757665	3272.79464202726	4136.97718477303	3148.13769571984	2342.69062560796	625.124774459175	2134.12552304965	2428.35971223022	3757.67167774936	4435.89303092452	3241.50211219029	3097.24566916222	2708.57359846868	3157.82570806267	1838.21915463287	4468.53743408911	6015.44872533062	4218.39958138062	4055.71057517712	3696.63529809212	4542.76665809285	4139.32589966941	5231.39376669469	4193.41202672606	6660.50039029174	3753.13860833484	1368.84145280562	2592.26135017422	3138.60196223176	4394.12075514334	1752.55590687679	4293.47311989597	3536.40045425558	2019.53267721581	2808.05935212584	2835.91154655783	5556.52782857823	2943.53885393507	4092.27728339745	3798.50172150968	4498.52409448819	2757.48218095846	3572.71605580167	3252.60812244898	2815.52414479393	3578.35796515025	2380.06240634441	4938.97912738853	1618.7394574115	4434.51600305669	2884.17339659901	2648.50949504461	4329.93752720991	6557.30879519063	5330.13798173088	4619.44158158429	4837.66656908746	2617.36671884823	5560.6050054407	4211.80656955202	2595.4060926888	2996.12538143518	1965.68004496811	2635.98440462428	2226.59003675655	2984.29849802372	2722.05437322409	4488.12498199787	3135.68774259458	3582.93934088197	5158.81633848802	18266.5966239814	2371.24908232826	3615.52129113924	3240.45989207344	3478.29206702045	3196.4990737256	3008.69890459029	2278.36033243824	3956.48535713479	2849.14273720018	3446.61997576531	3257.87610098039	4450.66417367536	2579.34579078718	2245.61242718447	3887.30584874728	2181.26141058513	2742.28114417469	3130.87497417308	2367.19113044694	5318.86806325152	2224.81252677902	2473.48871087924	2857.65981367144	2439.31517225205	2787.59943570862	3456.77462927103	2755.6649255886	3560.96466206897	2426.06769482735	2930.23170731707	3581.32163869284	4297.8208689005	5097.50176813748	7117.13658857857	5206.14395772059	4983.29042005663	4640.92680478023	3033.02214752056	2267.90079017125	1932.05770171691	4237.86760528585	3610.7532825	4993.25013173238	4800.73587177793	3622.93166251592	4720.44085687675	4486.13439415055	3736.16472303262	2485.96140912281	2832.6529888513	2424.15738053049	3049.30540126183	2363.34884978196	2761.05154344697	2255.01709664191	4455.95753088133	2431.45431158864	2215.08044351464	2950.60838030482	4070.20929888816	4647.35559036145	4024.98540907506	3848.05616246665	3960.99283142972	2821.36262266107	3288.08507347254	2539.04331116195	2824.66205019181	1884.7515624741	2225.84918214286	2683.17022761246	3081.6224051514	2008.90920853074	1561.55166225292	2064.56614145106	2318.53930567077	3360.7365790151	4470.62801494522	2708.03184820963	3737.76923204191	5378.34543307086	3232.45156475973	4093.9628881988	3932.30748231101	3498.42737484885	4211.3314752592	3612.91516798905	3426.48777769517	3026.87066021768	3996.71612597571	3137.18819428286	4535.69582205289	5223.34424527221	5272.010139789	5655.41665486752	2417.23118588266	4171.88166081206	5655.39344224318	3290.28527503448	5926.92031425365	3749.32211355047	4363.19689211725	6593.88624457199	3590.54928894104	2715.68819018267	4075.34294461926	4167.67936262069	2440.5223192436	4455.86607148047	5064.22615031011	3846	5710.92907389163	2998.6857473099	1042.40463687151	3669.16434599048	3046.69157221554	6291.51266275972	2772.44911861305	2832.70240807799	2419.39144999031	4292.723753202	2838.42096574494	3982.84153254699	2608.87469213675	2116.43729157249	3505.65429155099	3390.89836483491	3852.35532994924	3071.56973127753	4883.96948539791	1924.98891115499	3408.91616707663	2022.2826	1933.32899277297	2270.50762356444	1826.27846178344	6756.71009140758	7172.55041996921	3604.45388751321	2525.49962542615	2465.40469070905	2074.58316918495	2961.82674236343	3628.3350786106	2687.94491123526	1664.19294990724	4572.20030103947	6119.52958035714	2727.58480262958	5506.60640334658	2098.15622159841	3989.50339716491	4669.05954333706	5305.92849382837	5162.19956481312	2472.18463684771	3277.70275763643	2725.56858914265	5150.73289937642	4124.77343499257	2546.88799186771	3594.05304938092	4574.0544504016	3206.7239857068	3575.64831990431	3096.29759603615	3404.95898576461	3597.02386194324	2902.32970601173	4631	2202.87675948713	2198.70822358794	3092.56075275594	4216.22936673089	3379.03980190959	2220.64429530201	3878.8338902148	4692.23164570025	3021.10551104144	5283.62988626281	2957.01028692426	3326.15112269832	4329.93166663063
ARGLU1	36268.3696237593	50609.0004843313	13379.21865732	64225.5756880734	39385.4249485943	31213.0654767428	21709.5464588808	58365.9280274802	35082.6583969466	23963.9977125726	52546.3915145775	47261.1826311688	31922.8473263751	23641.3159793325	67613.7735624504	24431.7104295271	24678.2972639738	25833.3411573963	33619.347282986	61987.6279557045	88789.9645914397	17692.2249795435	30027.2931422064	18079.3581560284	30940.8776978417	19083.8337595908	21271.9936730071	12922.6087081013	22173.5838167876	18614.2134331452	52424.6732900268	45846.3501776378	60728.8016923564	17186.5422177009	76654.5864471184	45105.7360272894	51983.3745523177	36718.6957340025	43369.8934535271	71460.0766331292	47208.3412570156	234381.605295416	19471.1542265921	35039.4053388419	36287.2235528316	34349.8832618026	62250.7152992626	22635.1418338109	34378.405689987	54613.5342171917	26819.3446566454	114602.265668754	25169.6956179442	26789.9592319072	14828.781228216	26235.7018960998	28862.7461519698	17152.9492913386	13591.1031247773	29112.4176004061	17695.612244898	14019.3367678959	19418.6222028202	17846.4864048338	10788.3439490446	18753.8230088496	40690.0583736869	39007.5518376303	12098.4991285681	35376.686392744	39656.1659892226	47867.4214619564	36136.3886668923	38429.1461793373	14897.7882497093	81854.6202393906	26958.4702821916	8976.27323328528	27819.9872034649	26101.2680180393	16246.4028728324	42761.9471161707	18747.6758893281	16462.6840724658	25468.8224492212	25483.3861128927	36962.0566606856	36618.5580937261	114334.175203725	66985.7210277923	24155.6202531646	25902.4970891178	20911.1083769799	21179.1010575204	29440.7720030349	18427.8351235231	21418.1801994634	9993.34874240037	17926.4693877551	29832.1323529412	44413.9625992431	34744.538487637	22104.2912621359	42018.0178046541	19409.6794706133	21171.0712060386	21281.6656094246	30580.912375984	35865.8769153751	36248.2802284192	14506.8354488771	38104.5093042999	21745.4416314222	19360.1029388456	22054.8593282292	8015.16895456574	73748.9462068965	29530.6206009086	33599.4079822616	26423.2864254137	10019.9402461837	22291.2890042371	34607.1616026472	26958.6439209559	30915.5406842366	31060.9087004433	46021.418888612	28387.1322405331	19405.5629446666	58734.8134058609	30113.6582825	33575.0768934137	41838.9662921348	18933.809067717	13544.9748525303	25114.8408980379	34425.4071171785	16268.3003508772	33688.1990533801	38488.747315819	23929.7381318612	20146.9226151907	45792.7277551078	20197.3809882807	46213.2254594032	20782.2808902533	29835.3154811716	31431.1720437764	19690.6251551234	20909.5689424364	24777.9445346911	47492.9445769345	34126.121210816	12307.9517900006	14511.0343186388	15791.8413064102	18476.1770503001	19756.1636080914	38774.1404761905	19165.8936568658	20075.8783528774	39291.1377454467	47177.1486429295	19773.504748338	17374.902976863	52491.4107934897	25336.7012439463	37644.5500574048	24958.547392803	48609.9178110236	48086.4466819222	13278.1941449372	23499.05765021	16082.6035900846	43379.5801175111	26553.7702749134	20154.7940520446	43217.5228555121	30123.1205424791	14794.8312025475	47295.6330295832	38807.6148997135	18028.2716654107	21397.1159713539	41142.0525549766	48773.3208533515	18587.4923309347	25570.3580689655	35287.4305566779	13316.0713221291	29949.1860140061	91678.0903451226	43489.7906963919	17511.2158647392	34164.4417872876	44880.8851642435	18663.8787541713	27121.2555874159	25028.2967829259	33920.418	17688.2219657765	11918.6504114264	17727.7005586592	15238.8599270239	18099.036281897	37010.235417155	12849.0223877045	31023.7395543175	19441.3579608273	37270.5861420318	51221.6310359059	18929.7391596621	19517.0975697208	21667.6822337746	13031.6505159499	32664.9907126469	48734.2944162437	47181.2378854625	31869.1227323885	19908.8647581441	15535.2052659832	39390	15093.1154111596	32086.6818375159	10844.7945859873	26847.0409608733	80968.7528196279	27162.578284717	32176.9152414599	37322.586797066	41674.1609881997	21369.6835694668	30986.3199268739	10129.1209770329	23124.5941558442	35387.2461086221	80278.2267857143	19616.1173158072	31028.7652302111	33355.3167107001	31705.6392071661	53556.0885251838	32466.079068026	29129.3920026182	11505.1827752929	33464.9587550631	29870.0621430316	15105.8252739009	15277.5356263358	17369.8913560834	31119.8151455929	57579.2441471251	12608.0060103921	28013.5325206891	26548.6117955256	43722.9507472516	27069.5219855969	41492.3372881232	24980.999	15819.6972010235	33009.4532268006	12831.0137482057	39135.325224149	18633.4372537657	68945.7181208054	11696.6677804296	33499.8884520885	22176.4563230753	18922.8907611299	17850.2523223202	16089.9407742628	23196.3690007933
BIVM	680.697083942448	816.398611281821	155.011172822863	1082.16255412844	760.174095005108	290.139597621045	456.354387062066	358.783714905938	40.3108540076336	430.838310509602	752.302073422035	578.228148051948	770.090762324221	59.9524224860903	744.069982122213	1611.64913541469	829.290239707387	23.1055508103576	837.824272848288	1697.59334481424	1378.14268132296	641.06906144555	845.836441986977	343.065482269504	100.443410071942	527.970396419437	518.661894612673	813.706912790893	188.179723470439	780.283238682776	10.1357378677875	339.731137571077	1862.289550659	500.159500508647	1419.87853261558	826.999819994752	1345.4459437523	1031.20746549561	511.747163400925	1175.08817319246	692.530591536748	2086.43200098063	542.13658668591	126.896740417799	563.350526800288	613.803268669528	2242.53409011608	454.387351719198	476.40693940182	1179.4730767884	76.5711724254949	260.635288716511	965.881044240381	941.690400446988	569.822833575207	1106.04812695806	502.589939058762	729.410993385827	570.540125505298	613.389082063937	592.278428571428	337.570591106291	154.906345435073	389.669442598187	583.029346678799	486.812905420354	966.452317154028	1112.70591936369	484.66589494008	2156.66884940973	1796.07975205472	874.271366267155	602.157623561273	699.187664664903	721.07072293727	1236.69169749728	383.083047943134	8.52611581814297	1987.71473346518	435.741090094086	142.849612716763	948.701416793121	112.193833992095	1140.22898154244	1313.31253875533	868.261983564798	925.502577998528	684.6296638142	1084.70843015134	404.739995804929	208.796405063291	567.519407075683	660.177531046914	1015.24516157284	1728.66184085736	903.727604726101	836.760126538654	350.84824992449	177.249975765306	695.732954901961	1841.21415769554	1150.17522535489	1726.15699339806	426.553192917084	408.369613276079	414.037276938722	278.239394653376	678.442385905927	657.824117379547	605.863689772321	778.756233634002	356.286241455347	426.606639255229	363.620657971527	707.810447476495	796.947531431271	1172.83100193103	450.609779874827	46.5343503325942	529.191604632167	1267.2179620695	712.760663779879	299.407655587898	603.359704044118	885.931932092074	731.803034646123	2579.47078744082	1289.50728885287	518.429340571423	1765.61973799486	594.50014	1173.99366760123	1417.84213879709	324.410065868277	839.502279416331	556.222872499216	469.952132357043	10.8043775438596	712.037412475905	1556.46868653439	242.699558990536	905.156346174487	1079.55042204273	414.833693996912	714.514371963914	612.674216423638	1516.68970041841	1840.40027265367	977.293374571998	106.05243373494	1192.77816753185	794.465820337978	521.759738431338	364.306239068032	729.467461716937	443.250898066001	441.363593136402	1035.18363264449	925.182003571429	1030.88969930269	354.101982875349	488.82010012482	1662.66916640029	657.640489887631	1891.7466816992	1308.63438144657	1007.89442954693	815.978059422748	534.072069488488	880.894960629921	1005.30130434783	264.082857920706	321.591581275262	603.119484885127	722.942475621582	650.620996977045	747.540198513011	275.154501089204	420.595595792773	680.570591707817	654.271254594353	1477.33944412607	259.619282215524	467.566574190552	547.876398480851	596.975141353169	466.873042882562	386.691358344828	578.98142312009	798.01573655518	1113.46997664785	2336.4305883791	1013.7130313875	1398.76103410635	906.309611705475	512.525161043327	1811.25502002225	280.599937670439	1038.89580153229	1233.792	1270.78859891107	1388.84241957234	183.570603351955	1778.79206691249	556.086443360983	637.060324986681	390.822998037836	416.290490250696	854.544706595714	1410.55741502825	1415.69036401156	677.127849647964	347.592882372882	315.036056183403	680.544729453669	475.855489611836	2720.04279187817	849.366396475771	1100.47037723851	1156.80225370188	276.405942320484	46.5538261682243	867.751702584804	682.768935772012	157.208751592357	1962.62620527343	1164.62389764253	443.141836327327	928.969555979263	906.0887799511	751.180444459097	1330.00854406615	1341.886	784.129142147734	1988.88920454545	1856.47111659082	3039.55514107143	427.629628430625	1267.47831962707	1930.85799372523	916.100141934289	1157.67183071023	1811.59493748581	932.617859454962	257.946470713525	650.46632192369	374.545877088635	481.459893544493	296.270002884125	992.473279935016	402.235368360952	989.606852793318	508.09997291619	91.6377784048377	440.212300067082	604.363558608826	1079.25642670297	502.941569648094	1011.92	331.666727857763	1284.63810261868	1079.06456085848	404.803718689788	336.085384763075	729.164416107383	8.63947732696897	528.809298280098	987.482305652081	466.16411432135	184.175412164122	359.064033133142	917.320484909366
ERCC5	15593.2124336385	11641.3044772617	5118.6524421677	24371.1079610092	10956.0646002901	26550.6118758329	8336.81944911104	19787.8180162771	10330.5349093511	19018.1343846257	13180.9801166457	15242.7193116883	451.906003170987	15166.0349304994	29642.0835435761	9895.0844721851	13400.6496174468	13308.4696340765	13342.3218841003	22887.0638048504	13270.736229572	9792.19674191002	5984.30525851645	12421.9996702128	11861.9311942446	12071.456713555	13617.4281309902	8743.33618109694	13010.1334797937	13377.6260274808	18422.0362147497	19438.7452796666	20610.3277276278	20787.4306927772	28946.5884224193	32650.8867599055	23088.1097176815	12642.9074774153	27905.4776464654	22908.012953227	21399.2833576837	43114.6098578083	12556.1221179866	9258.27109544573	13402.8685434105	21862.0045030043	28080.8038867086	13280.7024906877	13292.9765945384	19446.8514554536	16347.7936304414	23833.2551385252	14354.8698415098	12611.4781111838	7363.53443196352	12795.9805024729	10773.4144899255	11083.8671168504	8560.52545806918	17442.2205065353	12422.4166734694	9785.48851952278	6364.00395636821	11673.3871540785	8247.19791810737	5582.3734579646	16883.0884058854	9086.74578332419	10761.5774732145	15198.7398139937	21316.7362711722	13882.2145979511	25286.0491360867	14519.9433010554	10641.4403393761	15705.6916692057	18031.0930566923	18873.840648031	14006.3545646941	22683.4444995041	10094.2698554913	22133.0067798558	12049.4309407115	16887.2741413363	17330.8519269864	11047.0791617151	25272.8810611278	18401.4053959067	19933.9468934808	35337.4733518616	11719.434	11740.8730479176	10053.5483231931	14555.2627261979	18843.0524516313	10623.4533834586	9150.74158275135	7480.2612265532	10690.8529630102	14683.5390254902	35308.9127497897	16998.7147753474	1964.72424932039	13731.5269161844	11906.0479319007	12736.3866388351	8924.06061531491	11206.6687136756	23173.1843737363	11346.5459573962	10307.9813925648	8907.09523594267	12063.9578681998	9180.87740994385	12953.6974139796	6533.34911677472	26875.2047917241	10776.0416853516	13649.4865576497	19691.5351280087	17419.4036487233	17090.7507301035	11914.3377893391	12278.2708988971	17680.308317458	14706.3428963309	20219.3846508846	19376.2301034305	12365.5302629268	19721.4650140564	1494.4533175	9177.71770443611	23413.0862313285	11851.2822625977	12944.9481198386	15612.7836757069	17025.1010928051	9776.34369263158	14020.7155909207	18640.6724659531	9939.46633059937	12247.2912923704	12579.5411843034	9497.67227048527	20988.1510117974	11748.6957851113	5757.05121841004	22483.1925743595	9948.34263218452	6597.80918072289	10821.6823224287	18310.233047139	26012.8223172501	8741.29206933722	7054.90233565352	7593.86036656715	12346.4224211193	14757.5947007123	20744.0072821429	12026.2451261088	7979.17705972827	16726.6088206477	25704.1180889761	16623.419038392	13532.8595160731	20635.9627931615	12509.50433789	13909.3025579915	12866.8246077485	12234.0377480315	24467.6798855835	8853.62353382189	7884.54700113638	10006.4603216445	14433.0122277557	9586.03354091173	11245.1772736059	11767.4577718616	10871.5839676924	7927.58672018408	16324.3088915285	12855.3474876791	6679.54069781462	7559.14857495017	20651.1919793151	11243.2280202172	13214.268910942	10104.2945478621	15406.9040987654	10627.306062451	14970.572447073	29120.2693924118	23635.0861425638	15588.5030783223	17677.6444965387	22360.8030113081	8668.66406340378	17922.1374688743	17114.1344348778	19044.483	20132.9224355717	10133.47395217	12733.902375419	12335.8737006645	8743.61342366871	29344.9456142781	9535.32796691295	15526.2396295265	10005.3407312267	22149.9972522156	22618.2332876599	9391.81574767893	5622.88134858656	8092.09997610591	13438.5532806034	39615.0861967106	12036.1976852792	18915.0259427313	27146.9486833996	11201.5011145114	5983.35576408981	17064.1823943925	14931.8257959503	10411.4321037856	3187.05242675159	12913.4656109351	21753.6585707666	18229.9535426112	16976.6949438034	17289.8327958435	10150.1625186311	15564.7798832864	19539.8691700183	8039.69216014897	8952.37221706865	16097.2786261975	27861.2292910714	9286.40091314154	22167.7818830024	16196.7894501321	12164.7572104417	15510.3715026795	16095.8142312626	15886.7411902328	7829.50429605964	12381.2527080297	10075.1935861884	13747.731594466	14109.3255718332	11261.8766668627	17145.4444977163	28311.0061512294	11823.4125546448	17648.7784415724	13192.7158774794	21346.2737891376	11847.4226637823	11563.2983665689	11217.461	3847.82459280617	23131.7076202948	11244.3268828048	13032.1532498394	9363.06775422643	14128.0033691275	7427.51377374702	16655.0249719902	11567.0589299874	11915.5119169647	10300.2387217949	10644.4334053607	12711.2184527007
TPP2	11568.7797183966	11413.7669596912	7844.01563763818	25370.4141922018	12646.1326590548	24641.3694258193	9334.97237398093	14815.5484511253	10204.5658396947	22098.8229279937	11778.435811519	13095.8961038961	18891.9656231449	26781.2737088873	26213.0918131394	9314.19389481249	14100.7257585463	16036.6248447921	14534.4227635443	19474.0707389415	28828.2688715953	17903.7393395839	13816.6782536715	16866.4604379433	18197.4344892086	9735.00511508952	12241.6884760258	7896.75073140625	12819.5906149459	11464.3538225576	7507.73098968284	7693.48465168072	27539.5765211042	23150.4753947101	17901.3704876504	24134.254033587	24754.3610447177	11540.2321204517	9018.61368464289	18376.3438649729	22704.0836873051	32612.8746942878	10292.7086195201	7620.37339611492	11753.4319532688	17771.1450643777	22184.067020467	7962.65181876791	14506.172203381	18975.6594982497	11139.1763773624	17081.0663037051	19209.2883900588	14383.68888639	9636.83827858645	13932.9755070993	10004.8981381458	9818.34767811024	8732.9442324433	11930.6514327242	12482.7755102041	8506.01843817787	7330.78476807709	11418.3398791541	9308.08280254777	4734.20523285398	15240.1620334943	14660.5128908393	8353.86116048386	11058.2372237259	16469.208738114	14447.6431931763	24239.384563304	12826.4042170103	11147.0321281707	13244.2981501632	17715.3860730658	14653.6316779904	12478.0177003821	16981.5962811537	9993.74566473988	18968.4862293294	11401.4229249012	15489.062249496	16526.9562371982	10125.2853002812	15165.322926293	15667.504482453	15279.1012805588	30111.5584687992	13234.835443038	13965.5454545455	11286.3126833805	13538.1843092481	21890.1982169954	10262.1294634801	8816.47283540222	7845.04853856118	10430.3112244898	14875.5897333333	38076.4478553406	14052.6291320832	22795.7196116505	19416.188805383	10144.1035011111	9907.47047766167	9937.63117353874	19491.4257795324	18352.7061740164	9478.45638620217	8497.48729911139	6045.30099228225	14144.6788249123	6578.28814204693	11336.7339992222	9966.24583322397	23462.3117577931	17447.4058765037	28891.822616408	21872.7864330695	17211.2754045396	14374.0883964758	12459.2618979851	12941.7389705882	14906.582516235	14579.8653173468	21038.6593516073	15875.3728645582	12677.6077743138	18853.125665478	14561.1667175	12793.312881248	31496.3776430932	14924.4726100087	17235.7212424713	23220.4211263321	12690.5685424411	11609.6842105263	12104.0974722773	16604.9593276198	7505.22645993691	8214.63315537782	15835.05653863	9486.04977923164	17218.4323386537	7888.06465387567	18052.3765690377	17898.8922512968	9676.63035645304	5297.70364926372	12912.1410499185	16278.7040154165	18309.3804016537	7451.75312455817	7384.48259860789	9305.83536252898	11080.562582663	13688.1518439261	21897.4011904762	11677.4591596092	7880.26698064527	15934.2710255412	16245.061098978	11579.6647011077	13760.6219675914	18783.4229023125	10799.6005236304	11737.0756295908	10935.237832621	13176.9188740157	38465.1895016018	8074.07484290179	10014.5262621788	6475.2992376058	11084.2074578118	13180.0222661837	10888.1486565056	8407.01401251745	10102.0096628794	9091.89445176969	14558.965972658	23241.2263959885	7812.69779163527	6895.05454708939	15899.2818390656	9131.3708705646	13470.3954444517	7899.7324137931	17792.5528911336	13250.6338518123	13053.7660065219	24883.2851758501	22025.5846289234	13559.2951228253	14048.028281309	13687.6645356184	7122.91546162403	14891.2389681373	21441.0332440715	18996.003	22604.5678304382	14801.0292539285	25007.1574055866	13231.5015509447	12091.6051415184	24221.5972296217	9538.20609592917	15156.1894150418	11177.3463296385	19839.5291915406	18277.9549104416	7878.00312991719	5675.03697978754	6651.91407103649	11228.3453255461	18639.6936984547	7784.69035532995	9266.19383259912	19377.1694246907	8768.45508390918	8373.53877867753	8187.22990654206	16495.1103587473	13036.747958741	2433.65595382166	19191.23145422	18054.749725996	15223.3704551947	18677.9724157418	12446.2127139364	9546.1651876934	18984.6072760896	25407.8702010969	10973.4525139665	14642.9737360853	19051.181606931	31711.2946428571	12928.9989165978	20776.0141666622	23039.5075957728	11470.1741509086	23902.7690543117	24636.4313387306	16209.9325555755	12338.5672268371	13506.0659105321	9552.41711833429	12685.4683027262	11195.4973443867	10534.6736473249	15692.5349751157	18920.3734451205	11849.9240682006	17876.0979254688	10935.6518337715	17747.6151620543	16227.821432775	9316.13640835777	15649	6476.62150374799	18605.2522680714	8306.77081850823	14268.4393063584	8502.20717324916	11631.9463087248	10252.6830257757	14993.3650805897	10325.5797081284	14664.8530143443	9417.13197904949	11952.9710052134	12097.3846690405
POGLUT2	588.13572362853	1448.32261548655	552.245888379617	854.654587155963	1056.30531461478	442.132794047447	192.104835540605	534.658945926513	469.823473282443	356.65281791125	978.259593604649	630.922077922078	534.440842406966	0	1423.7792188533	435.49422465895	1396.97016921263	79.4261065561762	863.830451021169	2364.67572875405	666.717898832685	538.543958687958	504.362033938653	456.290780141844	1743.88489208633	332.447570332481	704.012010562861	606.198698641444	443.575384779514	630.078638397483	234.804738249904	277.654311321506	3425.22252657051	506.232960325534	1980.72577580747	1583.45526108633	1213.98299852718	901.966750313676	341.366461174484	872.451862246048	512.333184855234	1512.25153223829	248.719105177702	431.203406714907	616.154170749277	653.682403433476	555.80995802913	228.55229226361	626.961768530559	1891.29645880132	293.884653360201	412.986712809309	236.753134219213	522.036406644782	350.390335217222	859.421070221841	735.654142931425	1121.5294488189	601.765905092732	965.279382767633	676.081632653061	299.056399132321	639.081304408349	553.364048338369	741.922656960873	538.126659292035	582.934100895901	1220.80910586945	853.534644548637	1020.76014972646	1701.32654384418	795.266138348621	381.365605958023	309.786293604299	439.614533188721	802.944504896627	571.737298556989	416.563578191383	766.657867184494	610.78895975798	206.670520231214	352.299736897691	352.102766798419	1308.49811876831	1286.06611706576	605.615186027696	1098.47647751198	1056.03242896233	1795.24854481956	644.450970110121	209.670886075949	612.106135244066	308.848046484709	2293.23581695879	2376.52693474962	1006.96452148228	786.33975130996	545.374052556711	105.508928571429	558.66862745098	705.640874684609	781.858673084323	1587.83766990291	2423.78418633047	410.526244480416	844.066806300823	249.868599909379	536.562607484497	442.547524763517	701.121555058789	353.207740431134	412.574421168688	627.039826887064	767.068265775655	865.521143734527	597.810966167091	1579.94648275862	718.456998576693	1449.83148558758	1152.18432364136	1164.53334029577	1178.44698333034	721.014906543411	786.834558823529	1428.24041426782	1645.97068364245	1389.88689808124	1481.33390883213	1133.01917632919	688.384100812733	951.925	962.359534981386	1336.43093192333	420.323507836603	1663.16050915865	1479.54879208264	914.263594737794	167.695438596491	313.15971508048	2011.74719401103	109.347634069401	486.449012366782	1398.43208620423	503.426326003083	863.791811242193	437.330775134306	922.945606694561	1366.5726975555	1013.69689026709	193.34672021419	898.204512590264	679.66142899496	877.660495171365	266.405882900445	1429.77880897138	322.607602980889	1229.33275064832	690.936779466383	850.32380952381	546.517879513698	431.336890801851	625.59893701263	397.421932059865	582.953818338186	1107.50103843132	497.334641454253	766.230884393538	456.109711317809	878.959845581139	1068.85039370079	3086.30114416476	718.571946210219	412.918764680307	905.205538694075	478.886908717217	352.057228829604	251.861710037175	181.520856827424	676.186492269672	577.083171746943	948.114298520843	1088.0217765043	868.242275810098	377.181102642649	595.60903902782	264.646671498702	769.11612698966	849.737379310345	1267.31762065095	1196.05449401198	797.777699546126	898.037766161798	878.157817541801	994.980042367426	738.717432347388	521.368685863833	1654.75973303671	1054.97968029496	1810.704122583	729	982.452164894996	469.741585711534	3688.13631284916	2132.96639725063	973.099474450706	533.03462972829	894.207121966183	479.116991643454	740.722519570025	705.672487212622	1090.28312009905	303.601967342465	331.407847938667	529.100419761059	1132.73846315018	941.934638405597	0	1353.48898678414	385.68637999753	31.1076011846002	384.292765146077	412.306542056075	318.275929422488	472.478945129732	1041.20063694267	1191.83660100902	700.087606371261	211.313412911899	1003.59265866702	1123.59413202934	534.412200847887	1131.03617937512	1627.4478976234	508.573556797021	859.230055658627	1876.34538081493	2668.20122678571	397.682413630292	216.416845546372	162.607331571995	933.984903413417	1179.7935893993	1216.29235896712	541.207979920911	366.353567625133	912.369900932954	271.522487533186	502.458377481718	1068.08752948833	892.343650010328	467.049466442774	598.136697186457	795.452178778446	1009.6704788219	378.818635289929	578.217861547558	666.076041068856	430.286656891496	948	954.698971675405	729.870202062314	475.587887265526	595.361592806679	432.159695511277	687.342281879195	24.4424821002387	491.64914004914	1255.18260953597	382.229142764542	345.469630413869	282.744580069978	541.126321584255
CARS2	6421.5598984381	8264.76248511055	3056.46434187112	7920.4345940367	6324.67236793048	8051.47683082807	3675.49081711463	6648.39988026437	1919.69871183206	5695.40420748006	6390.73086479694	4835.93246753247	4165.97376879004	6389.87506831571	10603.3559672489	7513.50112034753	6067.03241761956	4236.81190963113	7422.15009145215	8833.03916062109	8028.20464552529	3769.8077108157	3573.1563812837	4688.62056737589	3143.35687769784	3270.75016112532	4819.79078028445	4470.02578605194	2778.18007908465	3384.75170992794	4900.79633167749	4837.85399238322	8897.70843134697	11989.3088769074	5261.14692843572	5688.8627656783	4809.23774633845	4658.10472961104	4167.94344731278	9563.11987487765	3449.47616926503	13252.96877519	4394.51411798665	2713.8309350415	3471.98873866814	4396.98792446352	12600.3909770938	4061.03563753582	5859.61132431729	5578.25873998988	5142.98143380351	7098.99286255818	2267.32019738079	8079.69588438548	3915.94034925967	3985.32916605923	3534.72664858723	4488.82236850394	5175.55004492313	6330.50137682468	3974.04081632653	6463.88404718004	4287.06680466923	4267.96798489426	5179.12192902639	4671.02654867257	5649.00887702718	4169.59679539221	3570.13408605471	5230.83321508782	8756.53327610217	6633.59654332715	5960.56840622884	8088.76420005775	3846.62950377648	7277.9404265506	6875.67251908089	2502.74085284339	3392.68136627621	3211.44046482008	3318.97267630058	6164.59510330986	4127.02766798419	4580.89274421048	5528.05757091557	6313.24301437199	5543.51179509584	6759.17012263469	3659.28285157159	6142.94382695333	4109.03541772152	4820.99731303179	3341.49332127833	3823.16909220032	5584.98054343703	3649.26983780881	2946.51869179326	2742.73851279674	5481.43000255102	3204.65840882353	5512.30252607233	4415.8010309003	6152.50078135922	6322.91872383313	3124.42766780829	2361.51322933232	3930.11895604894	3954.78362034928	8164.3477726775	2505.70785494099	4126.3872845659	6301.53142227122	3585.47885297091	4130.38512704754	4263.88637066764	3453.90608677393	7936.68186372414	4956.55594766909	4275.26046452328	5702.71967182214	5074.14704512229	7126.72855108317	5858.24922348809	3922.10477941177	3698.08341192073	4073.96512735999	5602.7421186145	4055.56781801392	3200.62544691006	11230.010457331	5938.0457825	4558.63469388564	8223.38929279577	3316.76881622955	3424.15888109283	4263.70222777326	5178.86382781665	2312.72280701754	3513.55473389754	3042.33912878936	4619.94002460568	4659.66794852938	4261.25617801033	3526.06871664412	7979.13471339348	5042.09735072909	5728.80688535565	3595.05737552961	3641.88303830199	3592.73360107095	3678.17658753671	6067.53843877854	6376.12390052542	3448.04820999942	3294.17178808971	7117.28131514628	3008.71403842567	4408.6791524715	4200.03534166667	5071.72371301708	2936.88425860183	3517.4520514851	7044.57103838798	2174.7949478133	2409.52067284774	4711.15159156784	4718.46870537651	5801.10442951436	2667.03165035158	6610.36729133858	4380.67457162471	2550.39476623881	4096.03474743163	6203.80592503023	6511.62671807286	4299.95004052504	4844.93778513011	4429.09853396875	4621.483953829	4964.61258047002	5972.94705423577	5719.47314613181	3199.59152034665	3808.6068828971	5585.62566153581	9247.82175754414	3154.68187995795	3946.60199834483	9711.18967452301	3483.89410914685	6154.52967782902	8605.88062737931	8282.41478439425	3342.50192687313	7607.98142605412	11235.8896741687	4250.61331145717	6357.48015447358	5132.46670266326	5355.003	4618.13588851439	4710.59919641137	4611.80760670391	3701.87931059898	4770.33622490977	7428.89943740011	4672.95975713598	6294.35558913649	3999.90812612285	4395.14260138875	6090.84605860503	4616.56525557514	4020.57064675862	3871.59565902486	3451.85643601697	5153.51255243225	4838.75824365482	6420.37912334802	3929.67996005076	4518.42573346496	4173.23908156591	4763.59835887851	2864.48073442281	7385.41724330072	2815.76404299363	7246.24366438216	10450.2935347996	5032.77935657328	3997.85265590949	6103.23812469438	4102.15471305045	5279.60488301987	4150.3617952468	8904.93063438858	2831.32583487941	6279.3031648988	10239.0600464286	3362.40264592665	7706.85034464708	5342.62778698811	6341.45053846446	7969.26420346142	4334.59444031843	5769.12485121256	3715.02653035144	3681.52152184514	4261.78593317945	4586.24763878515	3396.52222772753	3786.18443827911	5291.88689235424	6920.41064834228	3159.76739366781	4463.13152139633	3963.42597514489	5182.78839893602	3823.41783719719	6035.72045894428	6415.998	4448.18571063733	5469.73101466051	3077.76331615994	4328.03591265254	5068.74589932894	3912.56375838926	3611.7696902148	8752.90125847666	4996.63146013195	5159.75706567568	3701.54052416995	4090.08812764709	3955.69761220889
ARHGAP32	9286.14495652843	11720.989651466	14143.8689344837	14970.0086876147	16710.0685899061	27535.3270201936	33004.6290715086	14293.8014519748	16105.5486641221	23047.6235184792	4833.10724984997	12990.174025974	15022.079483276	30974.3976964034	44344.5220995248	16590.370235495	13385.1881592412	25262.4660165238	14971.6461953399	18657.475521327	5623.42062256809	12573.6184674941	7906.4076587848	8297.04255319149	15969.6302589928	11686.0358056266	8496.8834197933	14516.3471266746	7234.69377368909	6127.89511076432	12378.427160107	9680.9974751277	10051.252511623	9697.23296032554	9010.55604813173	10846.4618210443	6713.22222262466	11994.9246794228	15480.0471204066	13334.9356337419	15805.1278396437	14475.5111546948	10088.0469060076	5475.36764613059	10029.6604685476	12045.7865871245	9327.93902094556	20589.4549147564	43075.9635573472	14150.2412403798	21349.3027841774	11594.9163951868	15284.9258319404	8886.48337674868	6604.52505821181	11589.1251937604	11766.8795243864	8880.43145763779	7879.83098284537	9984.76821857525	11159.4425918367	15730.3665943601	10517.9478873013	8439.29758308157	7028.55232029117	15441.3070154867	13002.7854663866	9422.91771804718	13585.4245352903	4282.65591707457	2287.65491321256	6137.86048850662	11062.269465132	4725.02326608577	7307.42242667422	12672.8102568009	10166.3361865633	22514.5895245052	9305.64031892903	17397.4947014806	12697.9751271676	27288.6084742452	15638.6324110672	13918.035584785	7770.26671270654	12620.3222675738	22018.8975163613	12612.8673197337	17941.0215366705	11951.256487677	9174.38230379747	16359.2861621137	10234.5437478585	9871.50689580983	14240.4827389985	7598.75832438238	13164.9947475762	12046.7499794288	22930.6071428571	6393.79381078431	23506.4562401177	19343.7946666588	4677.84932038835	5303.64750679582	14241.1567894464	16125.4255326697	8959.57765201631	7781.73751196665	23946.3734719647	16758.8759890635	10947.5320847031	8963.72216097023	11841.1912709474	11298.7082391279	7890.57660631249	8915.98204677288	12661.3042758621	6161.72861627249	11467.6430155211	12788.4120106253	19570.9802923085	12972.9163704265	10125.2884742495	9207.89522058824	11167.0863510541	12175.7143602655	18873.4343384002	18764.5830476236	7337.10575492236	14681.3629294983	8944.8157825	12720.4874071765	9972.89714077991	14141.5951759813	12109.2760012419	6825.41849861095	9363.82875255644	14010.861754386	10509.8298318676	14585.16715658	14550.6933369085	8037.2817789721	14450.007542535	10515.7854460561	17808.8723108952	13222.055105142	7368.18242677824	29367.7263488154	12288.8901029146	19967.4466211513	10397.95018526	8160.61069611622	21719.4810312467	5670.63950745234	16767.4060324826	13609.2614738975	20201.1512515565	13119.5340158485	20467.169047619	5354.71241523527	7610.43719661347	20701.1569382743	31041.1147996493	13804.9979548687	11903.2799782079	22131.3915447142	5976.60279019771	16566.0818450478	19150.0311264304	8682.0188503937	14328.2251716247	9834.39756351434	9698.61355764911	7961.35247883918	8170.89586566766	4415.14393532208	12106.9338289963	21689.1544220898	19248.5127295741	17932.0307121866	10595.2196597938	11575.4681948424	1681.56859871891	19333.0406847222	12780.0097583839	17531.0826157169	24035.9631179957	13443.6711724138	17928.468285073	15068.2420869544	10227.3029598945	16076.7886436663	20458.7685180405	7063.9254198812	6341.07359282568	6866.93102666875	16417.5226996663	18702.5529633593	7788.90186063481	20781.003	22569.8490738916	31036.3018686188	11354.8826815642	13461.3902992777	6559.97973785854	29199.3893862547	9685.64129957637	13695.06545961	8634.37419506277	26350.725879158	11537.9243697895	14094.0171025064	12831.135632013	7850.01618404908	19456.6895715259	15880.2232084778	21687.8274111675	14281.0267004405	65175.2843472864	14857.7680157947	9329.2142077908	23641.3552542056	22402.9428999284	8605.14844746916	4917.47143471337	11057.2538267151	41018.1596805721	19143.2360256555	10075.1596256044	23730.3064633252	11434.0886635859	15087.4826155901	28617.1590493601	51544.4304047176	26577.3423005566	15087.5205694073	12379.7142857143	15745.1998966255	11581.3040204629	26547.9233817701	15345.1594552814	23829.8180647753	2482.79862266224	11823.8496634959	16871.8346624068	4113.14299600922	7403.51057414308	10720.5396049009	15935.8639979885	11618.7251207227	11821.0708161683	10312.6982380613	13969.3467841307	7920.87562472806	4492.60117058717	7256.13170335527	10937.5460199833	5481.10117302053	9097.999	5321.55503809931	6603.17865159906	6843.04436754594	10713.1355170199	13529.6557694765	27282.1484697987	4294.35796610979	8476.1085995086	10446.1830110651	10712.6546420447	6348.00754340512	7359.99466246721	12870.4196508373
STT3A	5955.37031622682	20216.164355096	18449.2607171744	15268.1422018349	13027.7632752913	17311.0036457282	17246.9324288018	10744.8912782827	11407.0545887405	7358.30906306455	4976.2288302648	5357.72548831169	27274.2497897628	12127.323122008	14748.7974738431	13390.2241098788	15655.5490432445	13447.8326662926	21150.0481095712	19437.2641471751	6124.60856031128	9475.77206629192	1484.67133934054	12780.8002003546	23315.7410071942	24077.26342711	23863.2994195788	25170.662372188	15940.2653652504	13600.4817683276	6381.87538326328	6651.40408864691	11543.3896812439	15205.6887080366	8733.65357821406	13314.6675413277	16611.8528260001	11656.3757841907	10713.1874595712	9899.96988190699	13980.3830191537	14842.4687423388	9015.0016236695	8385.53007951967	21037.3448663392	15348.0120171674	6355.56402800717	13507.1611310888	27825.9565357607	12501.36719099	22757.1098153489	4320.71704840649	10854.7760742496	31413.1492425448	14694.3900068142	28673.3251812645	14113.9445932844	15140.6450777953	12748.9977880774	16545.0980198684	16364.0632857143	39385.7299018438	18456.2726863816	16793.3057009063	16182.5159235669	14773.4286504425	17226.1702868857	9982.54525507406	17303.2201148519	7481.03998790671	19852.3552258772	16382.8549574821	25255.4732153013	13893.4458949807	10003.5713435951	17807.6546528836	18613.2232688097	49705.4411525782	11350.0612980877	11516.6244538066	14729.6549306358	13457.0158485337	11212.1976284585	16797.5603682643	15018.6935817549	12164.8571044654	12548.7237455856	29365.3798409407	14705.9057043073	5659.60559937074	15346.8860759494	15653.6883116883	31120.0997474784	12929.4535279345	21844.219461305	13534.7593984962	15361.7891817516	37549.2965843016	27974.9437997449	16694.4101107843	40976.8604381833	12166.8260457129	12188.7222827184	18409.0140508351	21448.6278532868	14547.9622083022	10615.8459447213	10849.6131265251	18176.988774478	12679.3543670125	23695.9617714097	5563.24035281147	17264.9927409052	31454.897269454	15993.5536942811	24559.3868080527	19689.5647233103	12754.7252042348	11231.8270509978	16049.4680024478	29121.0290158954	22181.7221773968	18718.4187181828	23851.1446158088	20901.232983023	17343.0211001084	21959.460722153	14752.1208221138	19193.0032331945	29451.0212623551	22524.515	13238.9460352845	14875.3041652346	24041.715794656	24940.0701645452	19289.1150299747	12687.6252035135	10351.0451747368	11111.9315773957	13195.0478337712	9294.54889589905	20478.826985105	15932.3680569527	10020.6781360765	22251.5012061069	32139.2854980813	13264.0490594142	16722.5993568862	19670.0125901241	10222.7719223561	19082.6875383182	18668.6528520605	23621.4278799713	15208.4547202753	15812.8662026295	17096.2135444354	27582.1197602775	16351.0668218772	14619.6328880952	15096.0971025472	9406.68748462442	13181.6339404351	8444.33680421005	11142.9023448105	18247.0992620865	18808.2964162212	13041.0604595671	10995.3460316211	24026.1044753895	18745.4433307087	22500.0709661327	19465.2092355977	23964.2106386224	24018.0810779927	10551.9565160562	14763.3198147301	27426.5746304833	6897.79255944211	28614.6225548356	23218.2228901126	17959.4370510982	17877.8659375358	27608.6409743783	32849.2542014936	21378.4715512973	12343.1207586995	26288.0698417759	6243.724656	27928.1377643098	30214.1766025796	20995.5916464242	14830.4173137595	40605.5552948079	10169.4734957555	22868.0144745123	10688.1191069284	33897.0141123471	25257.8691070284	12887.6176132798	26540.997	25413.0390863365	43141.1784131877	21979.1798882682	21535.8530942032	21586.2303400241	39973.3959094299	17980.2969478043	14945.8918008357	12846.5801765569	24488.8752537069	21717.929291787	21130.0709435977	18995.5797935072	9503.45753955441	22508.2746115971	12146.2531925516	4012.31472081218	8815.04818942731	12177.6903314035	7730.235005923	10854.5851207927	3232.18878504673	30188.8638322807	14983.6125312633	21068.6384378981	8483.13353195561	19135.7225428251	11291.1817908709	9238.83241004854	11054.5627298289	9512.87014219572	12927.4165197973	20647.9475557587	44542.179399131	20711.9666048237	20048.6475088984	17884.9357142857	23625.3612140909	29949.6807804217	16829.2083883752	27350.5436855892	26111.4256668622	29213.3339062011	13223.8908149425	14419.2289669862	14211.1740017217	13526.9943219865	13583.4683293238	24917.5363200047	17586.7011943212	13998.4651928249	10993.3434237873	25027.3795232391	8596.1372386768	20252.7086916574	9583.48533448241	15056.1912805779	11840.1026392962	17419	9133.27437473996	6914.44897268505	8402.87407033909	18518.6144033398	21557.1676993116	7666.45719463087	8603.75181909308	17513.5488943489	17712.2525487011	23397.5173775659	11246.2702900801	22073.5002872602	19729.4918896264
ADAMTS8	328.07570977918	205.727644245249	1180.95659207334	95.7646788990826	511.115474813603	0	0	206.632474911092	233.032442748092	71.6718581448444	434.083035104314	0	487.066584908288	175.935374729916	251.799705805005	308.271192736111	45.1363544172093	0	184.651718031552	110.412874494353	0	3.25404204645292	0	109.416666666667	148.230215827338	80.5933503836317	16.2464310129891	134.910289281362	23.3460728831323	15.3677716682313	93.3198318685518	119.496792214319	224.411131051171	8.01424211597152	29.9354021532616	256.329572290737	98.5712691111813	140.855081555834	26.5734370974149	148.891485473128	70.1826280623608	19.3135572444227	22.7400324733899	3858.81176306999	39.1210549723945	87.9090128755365	342.346713278812	169.297994269341	51.222366710013	37.6169461419047	298.624728414397	278.453162424459	0	75.141603986749	63.907671203141	117.193427171381	62.7997439087802	506.177007874016	216.48895366141	61.2875798582624	144.285714285714	93.9891540130152	69.6275351106372	146.770392749245	465.941765241128	128.540376106195	578.740330385858	34.5715852989578	25.5209694383313	61.2456089835877	42.2928154483125	184.800265046377	101.341909275559	287.882212238338	28.060502118429	0	0	0	220.30398482313	4.01836163775526	117.346820809249	380.149518470631	91.0197628458498	295.600680859192	60.5999741025752	302.807593013848	126.950732553551	53.7616509289912	320.989522700815	115.670686942842	46.0253164556962	306.935064935065	71.5410729145371	84.9963856576294	133.625758725341	145.96723952739	166.731064747671	186.319961015816	125.605867346939	20.5960784313726	291.532380151388	228.582507139247	443.615533980583	6.91028991113462	82.1052488960832	0	132.073402809243	1.57812531613087	712.631675905958	41.4164631680297	108.434931638071	199.772877618523	280.958498100732	35.0842034242503	411.520789198932	69.608126197538	102.142344827586	53.1692955604516	248.916851441242	24.9570611619067	323.22372924544	130.778872540319	823.573061353465	142.402573529412	242.531391102083	59.5826491816273	64.7829553949664	33.6666797461848	36.0592367675957	77.4884655063168	29.5425	156.058302969954	39.9193654990086	79.6821815803987	19.5665942253958	169.948172063546	44.2385610356997	0	246.731896730075	16.0939775520882	9.94069400630915	18.7898760141675	147.00479207431	104.013703719645	185.879250520472	8.06139677666923	90.0970711297071	190.28227434317	290.563979322246	35.1539491298527	45.7418964745042	4.6712125704121	192.708271016147	7.61159665429844	962.663573085847	27.8796693934102	82.8391341407222	117.360074981132	468.928571428571	366.283259674074	84.6917182852949	0	0	884.357185714276	34.5113638038088	289.358336846111	20.8112092057504	86.3508676766726	253.99696677237	93.0472440944882	243.370709382151	471.015147668284	84.5737228863279	26.1964933494559	108.931356918508	46.1714398465055	284.076579925651	347.48278306964	117.762816069437	209.334091712126	51.2017032720753	20.3157593123209	11.8733986435569	225.388707676705	0	46.5778141837716	488.844995968004	67.3704827586207	20.6307519640853	419.130207303344	44.5112021205993	42.0358103309778	103.99237312995	96.9136404903336	37.1837633731907	39.5978723306223	45.2758620689655	0	149.454943451295	12	142.976406533575	19.4567520708919	1408.35754189944	87.6886185536369	87.4868612676502	667.342567927544	124.996694468391	107.892757660167	121.280271690163	67.4362786414792	63.9430458109781	54.7735508092075	481.697453399226	25.4375201808201	404.402074275837	41.0061174209863	3732.38578680203	884.973568281938	274.265870220466	7.77690029615005	318.55847637109	316.592523364486	194.648089068299	142.413866439813	0	846.777378895584	270.915127369722	82.7644200571603	795.027106145685	2593.89731051345	6.65934206664034	9.00028789953677	19.2029250457038	312.96834264432	49.7448979591837	122.067078677551	297.769642857143	194.518571884382	486.937902479338	349.930977542933	1285.54101874319	286.772855419021	0	18.7919437472538	662.792332268371	102.561487692697	245.663203006216	85.5248302096542	357.323828047004	34.2331323533374	510.987917989655	123.752420107543	5.33860522670098	12.8620443162025	37.5687902766871	10.0268993331946	122.193806095366	80.8592375366569	187	97.8270578049392	32.2001559733374	0	72.5228002569043	12.2598495180504	0	154.175656324582	209.047665847666	81.9119516550311	392.421919904929	256.01767253885	336.70346939631	69.4423608812724
ACRV1	0	5.48607051320665	0	0	2.2716243325049	0	0	2.58290593638865	0	6.82589125188994	1.57276461994317	0	28.1284653898403	0	0	56.2717256581789	42.8795366963489	0	80.652474542517	2.30026821863235	1.53268482490272	0	0	20.9521276595745	0	0	18.954169515154	10.792823142509	31.1280971775098	3.84194291705783	0	61.5057018750172	118.111121605879	0	0	0	0	14.8268506900878	2.04411054595499	33.9577072131695	3.50913140311804	0	0	0	7.33519780732396	60.8600858369099	0	0	0	29.2597146073782	9.48015010839357	10.9504052638832	0	67.231961461828	0	36.4601773422074	0	2.48125984251968	3.66930429934592	12.7682458038047	14.4285714285714	8.54446854663774	0	0	68.0991810737034	0	0	79.9467910038398	2.8356632709257	4.53671177656205	3.84480140439204	43.6045569210551	0	3.1291544808515	0	5.71490750816104	12.7052733012664	0	0	0	117.346820809249	0	0	4.13427525677192	0	0	0	30.720943387995	0	0	112.506329113924	21.1679355127631	6.97961686971094	0	41.6682473444613	0	0	0	0	3.86176470588235	0	0	0	0	4.10526244480416	0	7.13910285455369	0	0	0	19.0493798823638	0	46.5163076325715	44.652622539955	13.2748641677075	24.5675739520722	23.9056551724138	0	0	0	1.54652502031311	4.31139140242809	97.8964205005062	2.41360294117647	0	29.7913245908136	5.88935958136058	9.1818217489595	0	5.40617201206862	0	19.0737925852167	6.94249834765367	19.9205453950997	41.5790127289662	4.99847564892783	5.89847480475996	0	9.48968833577211	32.1879551041765	0	2.08776400157417	30.1548291434481	0	19.1346287300486	20.1534919416731	0	0	18.3120847720231	0	6.23753133743239	0	23.041206317148	2.53719888476615	14.2165506573859	29.8710743500823	1.65678268281444	0	101.60119047619	116.280399896531	15.7565987507525	0	0	1.80481058309036	9.41219012831148	0	32.1627778634325	2.21412481222237	10.0261960568041	31.0157480314961	16.2247139588101	51.4830510242077	0	11.9074969770254	24.6637034532472	0	5.85724907063197	31.1178611704155	24.6922033693981	2.8288390771909	10.5934558493949	40.6315186246418	0	0	2.04676645714027	0	21.7264442652446	10.8662068965517	35.3670033670034	0	0	13.3750305598566	11.55470812555	0	64.4518565135305	6.59964538843705	54.0389321468298	0	0	3	0	0	0	54.5091412630716	10.7440005065535	8.39424613745338	0	0	20.8654230864796	216.759467061898	0	12.5196687563903	3.85357962719381	0	18.5694830024619	1.20606227708783	0	0	0	7.77690029615005	0	434.394392523365	10.5215183280161	0	0	10.2391460567785	2.68232799375962	0	8.26002188203309	88.2823960880196	1.66483551666008	21.0006717655858	0	29.340782122905	65.5728200371057	5.23144622903791	0	75.6461112883707	6.01157904295479	0	5.24710619895178	0	37.195484983704	31.9463043703315	11.1863684771033	25.6403719231744	38.7889267904551	19.2430867971722	95.1568889907782	18.2576705884466	6.50940022916757	0	10.677210453402	0	6.26146504611452	3.34229977773155	4.79191396452414	5.77565982404692	54	0	4.29335412977832	29.5702313325716	13.4926140012845	6.12992475902521	0	33.8434367541766	1.93562653562654	0	17.8373599956786	0	28.0586224496925	1.31023322417495
ETS1	2683.96137570209	3211.40852666834	2094.97451388514	3150.27487706422	4025.40691054765	3711.08180072762	2467.85181919469	7152.11819597889	1678.33723854962	2671.36202913871	1772.50887220519	1960.12142857143	5727.94153010568	644.060310136284	14711.7681053424	2525.3062323621	1837.38137698539	3285.26977862733	3888.85007908611	6415.49176686177	3046.31377937743	7197.94100675385	56.8295249508341	2302.41766843972	3608.07604316547	3092.77317902813	3955.575421241	2025.45314307752	5481.14429935604	4171.47404493971	6410.51855101261	943.472864482013	3876.80858891842	2520.48048118006	2951.12923432552	7659.68575701916	2176.37839653267	2804.75086449184	2980.28047023365	1167.62270186821	4302.49337639198	1928.00675361608	4819.4770023453	2910.37711763839	2917.82187952262	1665.77436051502	2695.77294523848	4376.42651432665	12371.3305014304	7286.92910493293	4910.71775614787	3932.99292054096	5133.80159560251	3539.60062329348	3948.73379943808	2432.43812708698	6156.16918145785	5448.91360818897	2352.02589053289	8133.38534526938	2545.61636734694	2246.82781561822	4901.57704927658	3613.74292598187	1739.34627297543	6655.77710176991	2049.68017416019	3468.00320405924	5708.19583569999	2750.05713964872	4192.5579242172	3984.63009241041	1507.43423155044	3376.93344926325	4265.20099875156	5082.62728618063	3837.75908847163	5956.18729139775	3939.05287295636	8384.49439263086	6013.94750289017	2693.56542674806	6549.0851146245	13215.3989677956	5326.08459056214	1519.21822719766	4475.01684892192	5249.38743977271	3485.03827473807	3197.14604929208	4906.49817721519	6415.64845499328	2640.05753001034	9577.92437996099	7342.77423653263	3289.52405639098	4772.11344777792	5003.83798553466	2882.96615816327	1731.35784313726	2494.58957106812	8828.71880517646	3793.02907339806	3636.54179330707	2223.68382426892	6002.10841559677	12257.8681576801	3142.18006694312	1200.60540247608	6496.47399642283	1894.6820951751	7539.61080264609	4255.31182222764	2328.31531815479	3732.89180395934	3830.99377936429	3857.77510344828	3414.94569985767	11991.6784922395	7158.14476711125	5270.42581460035	5023.70655576305	5114.91082524769	4430.75470404412	5575.53342086706	10206.6612301344	3219.5204973835	3795.29683811066	3573.56715425163	1144.40732443208	2788.5132925	2787.29839398746	1182.82121348315	4704.8423796328	5175.38863085998	3339.0342174781	6421.18289577077	3530.8458877193	3598.96430134157	5630.89045477284	3190.96774637224	2375.87543379141	3748.00967792792	1911.77187436708	2952.1998612075	4372.99335686876	807.043415899582	4949.86964005136	3775.12737739119	4491.18417135208	1538.59106323332	5407.10605632968	7498.87161263717	2250.52078277642	4377.690258314	2405.61718765996	7839.900625426	5261.38109219075	3770.18571428571	3985.5281485136	2015.95636184175	8616.21555692754	3481.89092095794	2723.45916988335	2202.45876481831	2405.4313329777	4056.35819256745	2209.18952801593	5664.84421894388	2180.66237007874	2505.81513089245	5285.35736578347	4335.75150256561	5870.39600967352	7781.66357431162	5323.18417611335	3207.15137174721	4257.94511122127	3707.62930592809	3816.1180593259	2918.49708650829	4393.19717363897	6663.77430859081	5009.15133376093	5508.46461286808	3982.40522988585	4088.91463807461	6616.9006262069	5316.83950617284	4162.67854668101	3016.49164029608	3349.49170663702	3595.83210149604	3338.14081305107	2263.25173064821	2323.08177637523	5971.79273414906	6739.95343883454	6578.89451951843	3194.967	2736.9769250713	2668.35456972232	7659.81020782123	3498.07200137902	5201.63110238713	6090.02557272243	13881.0591981045	1978.69648607242	2322.58501549164	4197.91316230913	4184.47735286834	3357.77359550528	2621.71867303419	4459.20237520181	6513.04602535226	7903.01855587591	7251.4923857868	7583.00881057269	4343.87713433856	18511.3518864758	1729.82309153254	4027.48392897196	2394.22936389088	5753.65759166312	8141.31085987261	1354.65438203088	3127.59712305171	2150.7461556722	11947.2791301289	9534.22590464548	3595.3871059567	13984.665338876	6540.50426873857	2099.0737839851	1613.66570037106	3027.27052646491	2118.41530178571	1162.97250836008	3988.74581658045	4313.4300485469	3833.01632544047	1802.60134258533	2847.22138679008	8096.56909772431	2821.76144834931	1362.38834195191	1620.12813639837	5058.94337535391	3887.04628058836	4107.97816460931	3669.71994499482	18001.604540137	3968.36321851439	3865.09790887018	8759.78333804917	4000.4765909617	1662.81570930272	5440.63401246334	2340.544	6442.4433227573	862.489764454102	2454.35384246289	3204.06912138728	4937.50267775702	5815.97315436242	2621.67806778043	4068.68697788698	4469.02453364665	1979.99027882317	4947.69883387712	4047.0030336978	6933.81973399505
SLC37A2	502.950065399708	197.512253651722	731.553756268536	417.358732568807	705.044044079547	213.836520993789	585.345133935016	238.51844869581	91.495302480916	240.28502384903	131.558614929006	364.499031168831	261.603610798796	123.804745778694	174.173189148487	141.902612529321	213.801883603437	10.0672590059953	445.764104362951	264.691863918024	41.5878700389105	167.893926407761	14.2073812377085	239.724932624114	114.342172661871	2374.34726342711	828.511119153899	241.041515653224	410.021890030257	2190.6143802197	300.267095147115	352.649092270598	133.85927115333	283.729549338759	834.895871437619	358.398354237733	731.507763997141	536.334141154329	373.759480996233	358.151937977299	238.922720712695	121.760390291738	596.981281255638	55.1518331728934	762.865462093564	124.954772532189	55.1057380127142	251.887199140401	614.076269960988	355.547015611919	530.88840607004	149.330676583575	132.337827691139	241.679127348959	398.810312861201	264.099294578279	680.876617737392	1419.30544251968	196.050928714053	843.074502179419	654.902551020408	516.760913232104	2118.16162587984	420.306770392749	220.32952411283	504.283503318584	476.724765843821	104.047507405376	380.42407743758	249.237871580766	444.916573714843	585.10463243397	224.907032498307	383.468494164909	273.795672670218	1146.97907943417	582.653245868327	61.9100821168467	757.845707791569	345.615266101692	431.582341040462	54.2485895259298	725.72452173913	1362.41733666713	364.252977669668	530.696583448724	425.105107183279	955.536542904349	101.251559371362	1260.33541164132	125.516151898734	726.829289744738	672.428503557474	941.626625422757	594.957914453718	217.893125671321	256.092156084932	572.545713538184	366.769132653061	386.294898039216	36.4415475189235	246.767804099268	100.908766601942	184.490920047472	125.845451824657	247.600432664297	335.537834164024	28.4078338156718	117.144933025637	139.357523604027	235.938292538388	348.169382579934	343.904365589127	352.189586601298	632.02159297022	896.64274652878	221.516320551724	63.3778003080583	349.767478935698	234.540221534309	148.47258805014	133.1127724195	540.427088948707	466.030523897059	872.783414025744	988.361453323522	282.681407425866	355.140622820755	552.395243751932	473.843768628465	541.6125	211.115672257754	96.6256920026438	485.593174823647	345.132709717479	404.876527563154	353.917335997805	560.386557192982	498.208637628036	313.826527024139	518.178556466877	1287.72866064295	87.6431262286105	150.066811178555	169.46720610687	528.021488871834	70.4778845188285	186.607602369816	150.743718595752	503.204174029451	33.2626754454145	468.53897005633	214.940940457075	436.403282577547	414.814576952823	131.432727140362	432.478267608468	593.223772812374	109.138435714286	146.594700149557	198.929028803095	1119.54894842095	211.723896548707	57.383952489358	401.407947195519	543.313229056698	1229.9121932101	697.55116559141	471.064111402179	172.507204724409	91.8859633867277	420.42812080871	403.787290071021	699.360638452237	996.551325188801	441.745250731441	568.413807434944	111.676817430426	222.391279346614	299.780563527151	243.649484536083	346.519134670487	307.534382441598	142.059282609946	350.658169736643	546.281542134249	584.415279001963	652.233202758621	739.759820426487	505.305422462508	326.987850624484	117.281821542079	270.38017013787	176.025322040821	282.465219005664	478.589784455984	414.224480533927	1496.48075094154	767.681065304633	435	253.93835312419	19.4039408866995	687.472129608939	211.158933402485	210.06516304692	814.241875332978	1753.16197104883	85.9484679665738	202.768877465466	250.740126181634	331.889334709038	1639.87316246984	135.589483709357	883.882601226994	651.999307527107	363.68204934445	359.908629441624	1665.84995154185	999.99478984493	3655.81972951629	519.250316484877	77.6535196261682	192.89099550752	657.739279880902	250.828996815287	418.981760984954	209.280594729113	499.717480744273	671.219703161362	1387.94372860636	322.84656822624	1146.78068300738	238.860383912249	241.24643078833	129.257595083488	255.08008668166	140.678571428571	90.883399419314	504.903506449208	529.224423051519	175.767563452487	43.4159009796217	495.00309348588	289.918349743883	370.967944621938	100.247444126631	142.156244830113	529.931091065814	172.837924021801	513.496985300061	577.583964384211	942.006859425842	332.840681463899	508.633829832335	914.164504535151	971.61768638582	281.211075051117	748.337804252199	292.109	165.95594241095	169.465127533545	248.882780382477	403.088470134875	515.886805313613	0	327.660873508353	529.819695331695	616.809041837628	430.976099438446	941.454095682138	382.063470119597	684.189377098693
KLB	14.003231514965	7.49397232104028	4.24804529522782	5.42064220183486	47.9926072728311	20.0969451839749	15.3479863297397	5.16581187277729	19.3304169847328	22.0015539776543	6.47664470492596	14.3475090909091	2.96829332140157	14.661281227493	11.1088105502208	7.31287773879552	397.364666565065	2.83451917772354	16.5846956861902	9.30458494436785	0	16.2409238538465	319.666077848442	4.65602836879433	4.35971223021583	3.22709207161125	16.2464310129891	3.59760771416966	7.78202429437744	3.84194291705783	0	1.75906307362549	19.6851869343132	1.33570701932859	7.48385053831539	6.29867908685384	5.18796153216744	0	5.813450392696	13.1416326914966	14.0365256124722	11.6576631527335	4.2637560887606	3.71935874643028	19.6412146620778	6.7802643776824	5.34262253134523	5.69687750716332	18.5158611183355	16.7646189972422	0	4.76342628978919	14.3486748011644	3.95482126246047	15.3136002479527	12.8053351422596	10.7656703843623	4.96251968503937	3.66930429934592	48.5193340544578	2.06122448979592	2.13611713665944	2.48669768252276	5.95015105740181	0	6.53595132743363	19.0229430335526	2.16072408118486	5.67132654185141	9.00310452058739	6.89949612018152	0	2.6668923493568	2.30931600686841	7.01512552960725	22.8596300326442	12.7052733012664	0	44.0607969646261	4.01836163775526	22.7705375722543	18.1037505114896	31.1598972332016	115.141633038726	0	10.0852446268249	21.2184043826311	9.60029480874843	0	12.3974189826953	10.2278481012658	3.52798925212718	3.48980843485547	19.999149566501	20.1157056145675	6.34640171858217	0	7.77885837241031	0	0	81.1652649285113	10.3901139608749	0	5.18271743335096	0	3.75140802800366	14.2782057091074	1.57812531613087	19.5241555042728	5.91663759543282	4.39601074208396	13.0286659316428	76.2867445174172	0	7.96491850062448	4.09459565867871	26.0788965517241	0	74.2383592017738	8.31902038730225	1.65323524671471	2.87426093495206	18.5117469432148	12.0680147058824	0	4.47614651976975	0	9.1818217489595	1.89785456671556	3.60411467471241	0	13.873583134029	1.73562458691342	3.98410907901993	0	0	5.89847480475996	0	4.74484416788605	2.11836979529361	0	4.17552800314834	11.3099456056145	24.9632888927148	2.73351839000694	2.01534919416731	4.39497907949791	0	0	3.51539491298527	2.07917711247746	11.5075321672102	12.5679307184444	0	0	9.95702478336077	6.62713073125778	16.8403442803912	4.68928571428571	26.165996986717	21.6692624319724	8.63855208235468	3.52052525656571	0	12.5495868377486	13.5636720396614	3.78196429111774	20.0511142994858	26.7365228181442	3.90559842519685	50.4768878718535	7.49023623199005	7.48228701300219	4.76299879081016	2.05530862110393	0	0	15.5589305852078	1.89940025918447	8.48651723157269	7.83032944867772	0	5.93669932177845	2.29988477221127	8.21162702604678	2.11717337198962	4.34528885304893	4.60727172413793	5.89450056116723	12.2672255796101	6.84787724932297	0	4.62188325022001	6.46090936602224	0	9.89946808265558	1.46051167964405	5.23615123458584	17.2448011674571	0	0	3.04637146709965	80.1355441340782	2.36996266361181	6.12101057430507	0	0	7.31476323119777	3.98268763163179	16.8590696603698	2.15238794882377	15.6495859454879	3.85357962719381	5.15618534065224	16.5062071132995	8.45208443783153	26.6598984771574	0	242.839572591038	11.8092230997038	0	37.0266	2.63037958200404	5.06658273075287	63.3501592356688	2.96423278343738	2.68232799375962	5.28283532279747	10.3436124017759	887.459589242054	20.0196470878375	9.00028789953677	7.58035466179159	0	6.78339517625232	1.7438154096793	0	5.22606563129373	0	2.48203830911493	5.24710619895178	15.0933081799485	8.03980407922761	0	8.38977635782748	8.56174752467997	0	14.9668452866895	5.82593197902724	0	63.4666522343839	140.974631905843	3.67473993104584	4.29163545350625	5.29719942901289	3.35121257713883	7.24776987134276	8.69525586510264	0	1.17863925066192	2.14667706488916	0	6.74630700064226	3.08335215378968	0	0	19.3562653562654	4.81835009735477	2.54819428509694	12.8749128334597	0	15.4515804126952
TMED7	982.098638147265	1020.85897323852	1178.94939067134	1358.44365275229	1852.62322437437	1701.51037611938	726.397684420008	1183.70446415193	428.734591603053	546.253892742183	720.88767290329	1064.05178961039	1214.55604617682	210.1450309274	770.723721569043	1462.12537395384	1737.76318596888	2291.81300195434	1483.23933307416	1384.77526922599	981.738274319066	630.501559899694	473.894304874387	1557.25524822695	1325.53562589928	2720.44197442455	2829.14808112492	1683.00405998114	3033.35265569729	1472.34394216115	968.211317539167	759.779935262087	2063.9761019132	2371.04558697864	1663.11614819506	692.656250852795	1490.64142315307	2475.75787452949	1762.52409769696	888.793355809555	1118.6724908686	1121.72561068889	876.942348547718	744.266254530497	1997.61153433009	1367.50809613734	758.451019031447	1614.32691618911	3224.98684369311	2448.67092944661	1004.45982458473	277.037431458199	1935.09456820333	5015.45686719722	1676.23871541279	2933.08063506798	1293.42531982363	2029.41746267717	1377.88614257748	1677.86241283217	2945.17442857143	3711.91152331887	3088.01102252895	1604.66847129909	2557.06690263876	1417.06396460177	2738.3140669912	1377.26713658804	1729.39730169254	2420.10662885114	2020.79493733652	1492.6753453365	2128.12409004739	2412.85034117634	3612.99542476327	1765.70639825898	2341.92914689363	3173.44516695216	611.510988912653	1255.54312125909	1314.01992485549	1434.78871938906	966.481375494071	2104.64170637777	1734.82575862147	2669.07625701279	1687.55256142512	2407.65601502706	1745.64649243306	983.551982170949	2839.00260759494	1615.17521943574	1635.95414299576	2377.56723089333	1608.43745257967	3817.29082330827	617.188833000951	1798.60286784056	1016.72422959184	1614.55748235294	1248.31017956266	1676.8319193322	2210.80237514563	773.9818387792	3561.46022347399	651.974082522882	2027.44809787041	743.871461512713	2544.44326375743	3081.46473430895	3227.33275163786	1250.26552590959	1389.34163376042	1612.80647878411	2084.02358066123	1595.80519173732	1317.87313158621	4939.68355787791	1244.5798902439	4584.68908638085	2061.53950342766	1325.89800642385	1320.3958414821	1822.35469669118	3547.09414699351	2546.46262508537	2134.26661300773	1699.70517548764	4925.65947892594	2724.22774271617	3293.9395125	1514.38803803929	1565.04046001322	2195.8955043744	3324.2469593294	3063.25581973763	2063.87338494811	1352.35314385965	1507.46308878032	1073.80426450569	805.096807570978	2748.26989875219	1725.61575176428	1104.00561182846	1378.04042539903	1600.271904835	3210.33444351464	1912.38875231459	1798.21744974558	1497.4703480589	2523.25607686885	2504.05021049511	1572.65449597062	4722.99064959441	2732.47384068059	2627.13908363522	2494.53318959688	1171.60066966023	1667.71163928571	1559.27365045253	873.309485760459	388.590339162763	1297.1781522269	995.07690055512	2401.55795999919	3811.83492309816	2729.28603128814	934.940771458644	2031.01321935751	1184.2504488189	2485.72893501144	3638.09471137228	3774.34615512129	3193.27156831923	2055.26340431427	2165.27508114166	1684.06453828996	433.736307923837	2328.90404219282	3246.82268155847	1730.49044912595	2120.62893352436	2058.46143933685	2171.71909351026	2023.67893150373	1132.91640873862	3974.01216493344	1120.9557302069	2638.00415039282	2270.76568166565	2546.96864866556	963.504719314994	1656.75102610736	1531.33674066067	1578.92670736312	1504.60695459204	4135.23873081201	1151.84583628251	1548.18076614374	3044.883	1510.12906092818	2377.12590472521	906.630167597765	2617.80387912168	2177.45435066169	1256.5472956846	2343.83224823749	1567.32883147632	2808.64374220224	2663.2465017568	2190.78628972348	672.522176504207	634.739799240143	1036.61710364869	1530.12952595464	936.459115667619	386.568527918782	1028.89456387665	1096.53637616253	704.303309970385	1065.42977993791	612.930487850467	1084.71856240641	2200.65781071884	991.02229299363	1199.9480525152	1948.94465000182	884.471660138935	1255.1826001664	709.776018337408	1218.92264220681	1699.59936646869	3107.66936928702	2050.18552079454	830.868680426716	1420.34637026084	1798.96240178571	709.314133693864	1967.67097707618	2336.17432926024	3252.50273111944	1419.00994629467	3318.26500862371	1922.7409459709	2133.57885623003	1435.51040928148	1823.45969063394	2343.35469029546	3514.35364398068	1991.61289184364	1860.10017188601	914.712575657678	2604.5168593894	2306.91697548761	2196.19634199458	2587.41797683243	867.966564265205	1777.72210337243	1329.807	2201.19366263718	2153.37255065455	2335.07245763918	1303.34603468208	3273.28327500451	1495.81542281879	2382.62871264916	3311.03823243243	1762.0537663773	3013.00276005862	3639.07838117101	2593.18004515615	1855.4186482877
APC	14836.2697545587	9315.76467278389	9056.83469344837	27304.3276761468	19862.3198976471	19589.4998301977	11091.6979931597	13372.4091660047	18394.5286259542	13960.3946990603	13319.6822284785	22705.4429896104	17320.2890999331	28320.708237774	18346.1821090054	8116.67285448402	19979.9548327067	40981.388917157	16227.7299562986	15313.0534510155	20229.7705949416	29607.612567839	16163.680804616	23546.3921702128	25511.0435827338	20312.4021508951	16150.8370129087	6993.23313963883	24340.8179205854	39668.7982716621	14738.5128009171	20684.3183360068	23938.6322048459	15599.4912014242	35750.3515269158	18453.5524707426	25405.4787507931	20366.5327791719	32787.5842598817	15157.2890519933	30991.781796882	15374.0666800686	21391.6125040592	22097.6314364154	24844.2954128788	23921.3475141631	20185.3502457439	17063.8580436963	20953.0623042913	23188.4356322705	16688.4723047366	12254.1855440989	23575.7802519943	18264.0092259082	15005.5344207743	21121.0525927447	17161.0599388743	16046.8334286614	14910.326264869	21932.0311390902	11549.5829183673	18501.2672521692	14722.8765808191	13408.0684093656	14281.3731646952	10816.2412765487	17376.938433607	27200.5041327482	12417.8515261397	16710.1430739994	13616.8505410321	18311.0567701611	26317.131056872	20914.4925197002	29874.3703893671	19284.9553862894	13223.7733871455	30651.0168340175	29961.9675992626	33503.7531844547	20435.6143179191	26751.7677297108	19981.92543083	27743.5708949751	25685.4168566595	26013.8299395902	27851.2804137689	14544.6828025062	30257.323032014	28409.5428012585	25597.1459493671	21078.546849082	10933.3342643328	34754.1971304851	33621.3400749241	37389.6162937701	12450.7549161571	10938.3597030067	11687.0180242347	19117.2902980392	17889.4886202691	28424.1178739833	38467.7844932039	16744.9125858852	28049.7297592966	18525.6889312273	15634.1819184413	19814.9414693392	35083.2348718567	49731.6080201307	20195.8418998564	10001.6725468578	18187.5432275728	11182.3881574113	17911.9547596404	11727.4071760414	24660.5262190345	33160.8271169257	45874.9346574279	33903.4479931868	28785.1562585088	10024.7136357923	9068.56032531544	13468.5584981618	19253.4871493827	21804.1230009598	26711.8244689758	28010.0195182671	32045.9234252541	22011.8330363454	35174.6430425	14686.8202906168	23452.1933245208	17240.789803351	25289.7325408258	24370.262966898	28386.9172667405	16231.4442105263	23366.2104848528	29310.9815947348	9510.59496908517	19783.2925835086	17770.9192978897	16834.5305755134	12218.8299368494	12449.9204144282	30195.7037656904	33923.7635761421	13792.036554621	8481.50893708166	22058.2748335378	15734.3372517047	13931.6412715657	16628.3194229692	17807.5599613302	19192.2927198451	20834.2509910097	27317.9790365042	28567.3583464286	13177.941439874	14863.7038127449	21820.1842605393	48168.944968955	26397.0621285081	58138.6811488177	33210.5017887186	17649.2070530158	12373.2246858897	17929.9934592582	10976.0676377953	48588.5060334096	13989.7348208384	21977.6534868205	17220.2101287787	12043.750895969	13207.9540634808	10289.4089420074	20839.9791086103	14714.3650990627	16827.8075226005	20892.0852290453	23728.7662452722	9242.74773436322	10810.2748884871	31134.9119350023	17880.6554626862	15887.5492747372	13191.2122411034	27712.8057643098	14323.4047732868	19537.6460526264	18661.2209594049	11848.9256585509	29443.7078501115	19048.1388577722	16602.3154258543	29925.8536451613	14905.1069314138	16397.7509047793	22844.394	12281.2035416127	16018.4076561081	39108.3284916201	26209.4076170323	24275.6884999683	18205.6550761854	19402.4516466836	19228.4296559889	31351.9674212825	28796.2760312675	23531.5448163434	8338.46559206706	7716.89596557899	10609.0866354537	14890.9592038133	24635.193302328	14769.5837563452	19566.7135374449	17323.9651238377	19065.0710760118	12922.0818827732	14968.2	10603.0600950583	20009.9742352191	8204.15296337579	6983.97920119844	7021.57290651246	18124.3813615204	22604.6794381759	24659.3647176039	14746.4936877628	22331.3793320121	35262.0552193784	11227.3725325885	13800.292903525	12887.6294212959	17056.4467821429	6679.65537000147	17299.037079798	17127.1050198151	21825.4300588984	12116.2764034704	29006.0099924504	11770.8770532667	11181.6562193823	16058.5136547403	12596.8720605497	30440.8827502128	17095.1856222684	19045.6397001204	15662.7040212155	33233.3480377548	21527.1212268175	37996.2946019849	14142.0165931208	16736.5505395918	21255.9863395781	14865.3066202346	15649.69	31858.314856465	33837.6627052055	24106.6579701777	17083.7744123314	14236.0269217145	14804.2953020134	17484.7885560859	16252.7862928747	15909.0958468183	16501.8105997507	19056.8481902445	13299.5194050632	13329.0209327969
NREP	624.14403323844	2498.90511876563	1703.46616338636	955.838101376147	5361.03342471157	1215.86518363048	491.312367002079	1485.16833051754	4344.92372232824	1416.37072829435	3518.27445481286	4829.11168831169	1510.05445777038	5432.00469478617	1277.04479176386	2752.42136371527	6084.37154816894	2146.98694284664	3886.17156795788	3376.79144468407	922.67626459144	6307.95888002795	468.843580844382	3033.4024822695	1447.42446043165	1373.44837084399	1982.06729132317	933.575604219311	1385.20032439918	2270.59210592409	722.476117692014	1556.97291032186	4149.63740575323	211.043044760936	3113.2818239392	822.735240094463	785.9735781426	963.747765997491	1003.65623395336	3487.19009339746	764.990645879733	4050.05681686688	1834.83637019664	1728.48344308699	1471.93458346821	1810.02403433476	1117.66132864553	914.206347421204	1354.31732691808	5830.62456216489	734.706893325447	2018.00325577276	1018.75591088267	2736.73235880138	3318.79368067592	4854.41218327675	2596.32084102871	3287.66681007874	2135.54611013223	2755.39765905769	1335.67346938775	1719.57643112798	2315.11554242869	2197.59309063444	4870.88711464968	2459.69634955752	1356.68685688399	8258.2917597367	1587.97426738167	1054.79002476245	620.935426809315	3243.34847193753	3210.93572173324	1182.82039376187	2205.08779147321	1611.60391730141	1632.62550166718	1182.50306067231	1753.61971919212	1036.73730254086	2077.21387283237	1143.23353356919	1528.17391304348	2205.63584948782	2592.33222549905	1489.012544159	2396.19507694828	829.465471475865	2950.81082654249	946.025106449921	2804.98478481013	1435.89162561576	813.123620417107	3243.19875455918	3130.86733213202	2987.03762674543	1128.81662391416	797.680392266035	803.877551020408	1655.40980392157	1730.97185071489	1449.41830001355	3301.11145631068	1796.675376895	1829.57726114691	3109.91725521503	960.205764386044	1702.79721610521	2892.82904054976	2017.57046172379	1900.54344283121	1155.20403638368	2297.90373639673	325.324655197438	1699.18261346656	1484.2888789732	800.100546206897	580.923784827156	1192.17634257206	2177.50774588656	3399.26199464821	1786.3488596813	2200.27332982628	1827.34120036765	2195.22210007262	3363.43905673663	2534.3877398455	2310.76153409539	2801.23523832674	989.331280265894	3705.9425	3953.47700857218	5725.82551222736	4021.95811527062	2898.2968779882	3688.87252967092	3720.4098968291	914.032280701754	1769.82212977733	3844.44888775508	1158.09085173502	453.042700577594	1890.33273660673	998.535716256742	2225.08396946565	1376.48349961627	2472.17353472803	2191.9529524986	1537.86338550655	1184.68808567604	2316.5214173981	2113.72368811147	1780.45685177962	2945.6879052135	4137.01827223511	2827.79503847446	2317.83897325741	2393.48434609407	2199.27656309524	2994.21739032569	1705.65378434381	214.996326519656	1698.7149839373	1272.3914610787	3228.38121401084	2866.45828499379	927.044773710701	670.877603978567	4244.42633944575	4561.70078740157	5330.71810572082	2210.4850418479	2057.13392355047	2255.27992744861	1208.52146920911	767.600187448153	1247.59698066915	1571.45198910598	2260.28820782978	2118.79481113783	1979.21066786195	3087.99541547278	1530.18573436323	2023.89859954592	2431.55650431619	541.998500402714	1114.56441816262	1371.31531034483	3006.23065319865	2169.25643453198	2444.6921780083	1150.25262814767	924.378960985626	1707.83155544876	1484.86913845186	1428.82322659662	1556.90398998888	1521.70691782111	2072.25027362277	1137	1017.17500648172	2131.90134023172	246.462569832402	4026.5641955138	1459.64767681884	1061.87213638785	1310.86277019415	2609.5417827298	2915.94418042446	1312.60140342446	1344.97260668593	611.898810468576	294.156578209127	1600.01747562157	2013.75726782253	1906.44073232689	2399.39086294416	3106.10105286344	454.252847552647	1854.79072063179	5695.28788474281	2488.56448598131	373.513900644573	278.125903870693	37.6337579617834	2641.70173047807	810.063054115405	700.857913769571	1718.08455146288	2812.195599022	2537.20932738997	2832.0875922916	2407.56912797075	2071.7868566108	3855.05322356215	3623.7042234067	5406.74408392857	1646.9239086211	733.412643240484	153.501321003963	5181.51737146488	2135.70310746271	3416.40343597896	1477.04489933978	844.570820021299	3687.93802491892	2490.25168587567	2236.47430998246	2871.6814935329	2323.29086458865	618.394649120977	1295.96284390399	2146.12108066887	3393.43816909882	1018.03281745262	567.075748188527	2484.6025986918	646.873900293255	1714.999	8822.11479120446	3041.83925427087	1175.41669546972	2801.4039820167	1671.93697802413	1903.40939597315	5257.01572267303	2214.29868796069	2806.68893170915	2102.26283339926	2245.54642858961	915.142762974585	1762.26368651531
WDR36	2376.54843425406	3102.37287521836	2593.42952871394	9661.39128440367	4799.94221458286	2929.12976056434	3457.8853396881	4073.24266168489	3457.90076335878	4209.87013607594	3269.77764486184	4972.34805194805	6340.74827708874	4383.72308702042	5017.47943184972	3011.76062109645	4556.51497841728	5386.0828508407	5439.79716453871	4096.77539711599	4955.17157159533	4895.70463186739	4759.47271463236	7610.27604078014	5951.0071942446	6884.01198721228	5044.51682953312	3865.62769007144	7538.18753315361	5916.58825032614	1703.83951089033	4189.41519326683	6315.00796852769	9036.05665005087	6026.99679480684	4111.60695932826	5128.29997454751	5755.28920953576	8532.11946292669	5347.03282041216	8790.37416481069	4330.10146555528	4411.56629983763	4515.7088677676	7821.76348347718	6886.20600858369	4684.10855933245	3733.02077363897	5683.63381014304	4829.59791855233	4664.23385332964	3593.29570581921	10298.757751367	10373.5001262551	7318.5280054469	6502.93045452247	4349.33262956077	4364.53606299213	7558.76502200046	6167.06272323766	4596.52855102041	9678.7467462039	4080.67089701985	5741.89577039275	5311.73612374886	3464.05202488938	7485.88245731103	9507.18595721339	4256.32773399621	7256.470486611	5067.44825098871	8689.76319571709	9584.81110358835	8235.93459360116	11203.1554707828	7166.49401523395	5651.72907351334	10007.6040276785	5824.84617088296	6776.96690207424	4988.11560693642	6262.02338667555	5619.27272727273	7640.14067451451	8059.79318897727	7938.06101018457	6271.7188290692	5556.64871524463	7944.49068684517	8555.50386890404	7059.77470886076	6546.18405732199	5420.67058454291	8647.96725831029	8468.71062689681	11897.3898705693	4042.09950576022	4832.67398884772	5898.45153061225	7194.46893431373	6473.34398654331	6093.8018380531	14348.6710205825	4374.21178617574	9489.99835157229	6936.35344377876	7296.16311735387	7063.68891500179	8873.728676692	6697.63079971115	6196.90980942436	2058.52921719956	6270.40012952294	3868.83079578324	4978.07140791747	4682.17218299693	5869.92279227586	10651.5822106105	9830.03215077605	9907.95328127698	7744.16836431716	4297.0215348838	7845.69728905771	4402.41176470588	8451.28823978276	6129.5650345599	10797.1572693745	6418.09034191544	9508.25137924497	10695.2120992664	10484.305	4458.06725548951	6321.14300991408	6529.95478051367	8707.13443030115	9699.54199674446	6564.98476227342	5517.36421052632	8187.23098410947	6232.39280704617	2793.33750094637	5904.67678217212	4624.99691987635	4888.64407482332	4343.56072172103	4512.3668457406	7671.4359832636	7502.55577433235	4502.6493337079	2084.62918340027	7035.93534862374	6656.47791283724	9926.57270710643	6578.95417099973	6456.6658221191	8790.05948734593	5308.3300589548	8223.470042692	9813.1119047619	4500.05147599577	4053.38305905625	7209.36690512301	6232.13861601841	5706.81106373171	7953.3006584232	7396.72474624071	7868.52900788327	3916.78679282138	5835.24944712533	4523.52755905512	12208.1958810069	4907.32060826491	5920.15811458052	6359.47025151149	4460.94459667503	6183.12339563453	4600.86621635688	2748.7444033867	7914.8008800217	8933.94056421659	6945.77411967728	9048.60985272206	5636.89600602864	4047.79719909184	6922.16211128195	4380.43170664652	7111.067380659	2975.16962151724	7574.43322109989	4698.34944152825	6428.44476780194	4265.01445917785	5691.84922264594	11037.3889872578	7292.97297734424	6655.74567406146	10173.9258209121	4785.27511078699	4650.34804815761	9891	5837.52242675655	7207.33687426039	6372.81787709497	7965.44214243662	7824.70208320142	4260.07571763452	5602.4127418988	9108.70708495822	10543.5577992978	12080.7300393549	10534.3458522493	2469.50466219799	2985.2396845328	2859.17726832418	4875.52092609083	4820.63092152007	4012.31472081218	2759.03524229075	5706.72995588939	3235.19441164857	5418.86677297107	1678.67663551402	3777.2250797578	7507.72394725649	1103.92356687898	3186.42327678408	2953.24580345734	3703.26756128102	4877.54292134054	5627.60307212714	3672.62714975214	5592.18188167481	9075.78244972578	4973.26419987585	4669.23701298701	3161.53908156399	4471.23392857143	2587.09700606228	8103.60554411353	4586.82760898283	6181.09110236519	5498.99528022789	11671.9450476606	4904.69731803325	4871.66347177849	5798.99958665559	4427.10951101728	6617.48373747199	5857.00361624871	7579.2155030289	5860.08755630811	6221.99667762924	7726.74307764696	6718.27448116312	4868.28907335404	7530.20585562888	4046.77373899762	3693.53445747801	5401	7030.58313019835	9020.33917334131	5206.82490047698	5425.71740526654	5595.08882380026	2802.24161073826	8131.82577565632	6354.66191646192	4770.16659638122	6940.3536898843	6656.46257056036	6688.74392089208	3304.40819136923
OSTF1	508.11725782873	1464.78082702617	3799.87651658129	1344.31926605505	1108.55267426239	1796.16447581775	1227.430896109	2513.16747610615	2721.21755725191	1201.35686033263	923.212831906639	719.592207792208	1896.45074549397	4637.8519616303	1347.86901342679	1137.66749700231	451.363544172093	1777.15913419444	1116.40004235168	1324.95449393223	2236.18715953307	536.916937664731	369.391912180422	2153.41312056738	1351.51079136691	2706.59335038363	2225.76104877951	1377.88375452698	2954.5752237653	2981.34770363687	2658.1100496752	1228.35673173249	1389.77419756252	1876.66836215666	2030.61811272958	1885.26266071897	1802.81663242818	1462.91593475533	1026.14349406941	825.433498412429	3456.49443207127	353.438097572935	1590.3810211077	3053.28710116427	1567.28726483155	678.477253218884	1069.33002794735	2556.39971346705	5958.18569570871	1949.8117083554	1587.92514315592	444.273584991833	1334.42675650829	2100.01009036651	1000.48561124917	1489.65867426733	1485.662513042	2017.2642519685	755.87668566526	2597.06119649387	1500.57142857143	1238.94793926247	4212.46587419355	1816.77945619335	1014.31938125569	1294.11836283186	1165.8682017918	468.877125617115	2450.01306607981	1812.41635473654	1526.38615754364	897.008028090277	1490.79282329045	2303.05769790671	1643.87774910463	1868.77475516866	3102.20423105922	2351.56858656426	1039.83480836518	3499.99298648483	1861.78612716763	1400.84401311888	2558.13438735178	3077.9679286667	2514.89892525687	1426.44899188342	1900.73457906567	2206.14774705039	1577.434225844	1408.70372312533	2459.79746835443	1233.03224361845	1945.56820243192	2781.54838554085	3027.41369499241	2018.15574650913	1200.91429068255	2431.86365784185	1698.19132653061	1753.24117647059	2110.2968881413	1883.20815540857	1590.89708737864	1064.18464631473	1997.89438980469	2275.22896898422	2159.57861350249	1212.00024278851	3621.73084604261	1733.57481546182	1019.87449216348	1116.1223814774	2132.30754187708	2344.26268334764	2416.02527852276	3249.06165516155	1566.90703448276	2575.75698492854	2825.42461197339	3377.52227724471	1031.53218854884	1145.3929825784	1039.56675102919	2116.72977941176	2031.45951521403	2632.06352759838	1558.7171692001	1677.21277280994	2030.70438638565	1083.03645975108	1283.4575	409.219550010103	404.400528750826	1940.26112148271	1680.28127910587	1829.44208750759	2515.69950423012	2198.46877192982	1091.31415861379	1768.3257835357	1123.29842271293	2011.61489738075	836.796508730685	946.524703848771	1495.2345593338	2140.30084420568	450.485355648536	1957.18910752975	963.448984068501	1525.68139223561	725.632812254635	1312.6107322858	1334.29531127484	1253.37624907448	1470.39752513534	782.622147972157	2602.81222183222	3119.13326041403	1158.25357142857	1918.62659829277	547.54180658865	1913.80407210061	1976.55863555437	1106.34888743439	658.853308981804	2215.39976647803	2211.66396013839	726.232938408939	1985.18681924721	710.976377952756	1043.78993135011	2660.70322767053	1741.22370648322	2300.52841596131	1594.91948997665	2718.34352096301	1484.8126394052	1457.35316481446	1603.0938187517	1366.3292742832	2228.15688032273	1171.54212034384	1727.57950263753	1715.71404006961	2026.29879256887	2604.12324754723	2859.20006530619	1206.14896551724	2239.91021324355	2105.87372449973	2203.30450496967	1901.16505815104	2179.21795247873	1055.28186311697	1492.30837004405	1290.23067343944	2644.98665183537	3453.78155769352	2175.71908062751	1131	1589.08063261602	4080.35886286705	1170.69720670391	2215.91509047704	2484.93383144431	1519.35855087906	2919.7945810437	579.694986072423	1743.56691666395	1652.18882671624	2611.92060833677	1554.00388438695	941.557955577687	1345.64481756539	2577.03158556388	1926.08145650927	1079.72588832487	1075.85022026432	1665.59377435971	1847.01382033564	670.826844421661	854.063551401869	1596.64040627645	1082.34538494258	2214.11942675159	1437.5761063717	1486.00970854283	1896.53788088429	3029.36302523564	1356.33863080685	1008.89032309601	3192.10210836904	2126.7239488117	1056.26815642458	691.906307977737	1147.43053956898	954.269642857143	1130.3690343948	1349.59949514335	1427.04194187583	3948.44741471121	887.989631253634	881.532994113784	2093.42253344408	1152.19595314164	292.727579456241	793.880034977981	4319.00392558753	3161.53908728545	2410.01251767495	1980.48501972423	1997.22655784673	2681.75935887946	2055.78341653971	2808.26707318236	2298.3881471534	1832.90709143048	1518.99853372434	1008	947.625957532183	708.403431413423	1096.56274524953	1091.21515735389	1946.2511109905	1110.32214765101	1333.0553699284	2243.39115479116	1274.45360075034	1931.53126810348	2803.85619684113	1825.96881480306	2413.44959893026
RFK	420.098945910595	768.04987184893	1701.34426476139	372.217431192661	483.853711199212	414.499494419482	1045.52631732276	1288.87264516387	225.515267175573	569.96191953281	629.107420741886	1275.48571428571	1823.90743325357	2.44354687124884	399.917179807948	1127.88355652809	1275.10201228616	1454.49057630998	613.383293231248	473.855253038264	2495.20936225681	377.468877388538	1044.24252097158	2334.99589893617	2110.10071942446	1343.22250639386	1007.27872280532	451.499768128292	1151.73959556786	610.868923812194	1195.09290103172	604.513184143026	763.785253051354	434.104781281791	546.321089297023	1052.1894836001	970.146212534544	921.733413425345	445.618143128735	549.532351568075	845.700668151448	1124.0490316254	804.428648746166	1051.40601895513	652.835049917768	232.172211158798	664.553370795851	801.343839541547	4585.42626788036	748.15717232532	1014.37606159811	222.138356839525	789.177114064042	2258.20689568619	894.709600556775	843.792675633943	631.587790160986	1086.79181102362	719.183642671801	615.426894094225	2242.61224489796	1191.9554983731	1372.65712075256	1580.75679758308	1311.80527752502	816.993915929204	1052.63639802066	570.433318156884	1692.89097274265	1209.03368845379	718.977862621312	274.085786360918	1589.46784021666	1602.12709419597	1777.16513416717	482.909684439608	1730.03894961354	1746.87952144773	1577.37653133361	709.240829063803	1162.93326589595	1134.8785990973	656.300395256917	1029.43453893621	915.736308659697	1006.02192059146	470.77563321942	1092.51354923557	1040.92316647264	1383.92127844782	999.772151898734	617.398119122257	1228.41256906913	1546.60256640521	1270.16312594841	2403.17078410311	473.157977406427	1181.96725269408	874.216836734694	675.808823529412	1747.53784693019	1005.24352571464	2270.08470757282	855.148376502909	1692.23160079354	755.908717642737	1274.32985953783	1404.53153135648	3205.21552861812	1567.9089627897	931.952811984886	694.857840132304	1311.75801458621	644.273553790779	1160.2204732848	1723.82477230374	276.001655172414	3016.8652147634	1131.04323725055	2949.09480705374	606.237807962739	852.218367213286	556.300294272718	719.253676470588	704.781712117544	856.500581985892	1303.51158734114	909.000353146991	1888.36339602742	504.576054459737	1165.2875	478.577061793383	730.697951090549	1665.48110241178	599.226948152748	1644.49848849726	1002.74071680919	3637.70105263158	1046.24051144096	768.487428112213	516.916088328076	851.807712642262	1006.41742266258	1021.41457052692	981.330368494101	2083.871066769	3458.59582426778	1134.28005095474	1118.55990112038	1307.72690763052	970.975711526976	588.575119478209	626.301880802478	3770.28007996138	924.075792730085	302.693553414167	962.590738715192	1464.52149906032	683.072619047619	1238.38625889806	285.58835235739	1004.48632477485	3534.59328955898	649.730005101946	2450.30683007042	2760.2072600711	726.498502163542	445.039087256697	721.886116089894	403.204724409449	2055.13043478261	1537.91594018797	1300.94285498675	723.975816203144	762.519498429559	1296.64793568936	1250.52267657993	363.041713654848	1350.39001066876	715.696286529297	956.942178395339	935.829651575931	915.735870384326	761.261859601931	614.007422711054	908.267376583547	1403.5282995348	449.860965517241	1311.46448260382	903.685617697941	1148.73312054324	1597.3588818585	1139.29191023761	674.088210521654	510.659495909377	428.976950248408	2786.22835483871	655.179367395201	755.897117840204	858	1537.82767591392	1562.09923769161	44.0111731843575	1803.54158700859	1284.67395428354	1439.61740969632	1044.84736906128	475.459610027855	1279.30994890084	840.545044495581	963.480808914569	1040.69590041635	444.444899143144	979.344526961576	1673.31880938662	947.964949791036	346.578680203046	156.171806167401	1252.76650095494	463.34771964462	315.187487203142	1111.75514018692	1888.60990949932	601.48915355168	1179.22871656051	1010.60371580404	458.678086932895	642.744964273692	1253.45625559305	653.289731051345	377.917662281839	1161.03713904024	1245.78976234004	1507.79019242706	960.980983302412	645.213445396752	961.303571428571	477.653321166892	1169.25212385471	2773.43064729194	1582.00251898396	953.393966700077	1363.216384427	1166.97970670446	1208.12779552716	675.196460643591	651.653970079646	1447.50561317764	1071.97536809566	857.649511474632	888.533131281374	319.693751944486	887.988002707929	857.469621080169	585.446981811708	1876.14427523331	1475.90710511645	511.148782258065	985	978.270578049392	815.737284657881	1047.27902636191	563.314947976879	689.616535390336	264.362416107383	899.270879713604	820.705651105651	590.247886925959	784.843839809859	903.773229564855	2210.15826516212	1400.63931664302
UBQLN1	9024.08248057244	15777.9387959823	14156.6088223241	7984.60596330275	7287.37085867573	10736.7929645386	17320.0359689176	16768.2253390351	19041.0057251908	14547.6807305904	19149.982012428	11956.8293844156	19608.5012678124	6028.23013137089	8666.72369759725	10799.2805794316	15887.9990116754	10973.2130339017	7897.57732697843	8731.81585766017	24529.089470428	10513.8114791104	26645.9435113224	18542.6329787234	32654.2446043165	11850.721601023	18599.4530636319	13231.9993739121	12199.6174914776	8532.95521878543	13353.7669086741	11524.4094683046	12468.597404194	15742.6429298067	10564.7023432552	16688.297527683	12741.6335230032	11742.8657465496	9850.56872095712	12640.10086514	14271.7216356347	15694.1966168178	14444.1843766913	21947.33778264	13330.4994818434	8349.10214592275	12326.495482233	21410.553008596	10961.5885248374	14942.2869397011	16248.9725457115	9082.57899458655	20436.1036727271	16293.8636013372	13870.1661601689	13162.1214162385	8578.44681221777	12197.8709045669	9679.62474167455	13180.9333837278	27492.6143061224	18321.476681128	21604.4319524554	25397.2280966767	13304.4294813467	11864.9259524336	11247.6925079339	15328.1744712013	18647.3216696074	15259.2277921106	11055.7245159286	10778.6311893903	15758.6668923494	13887.187586019	19476.3268453663	9309.58147334059	18916.0344000355	20038.7237412226	12504.4629907203	15492.7912851846	11431.6838323699	13848.3024946553	18524.9146007905	13669.9790693787	13587.8642265538	15871.1219412713	9306.19397802283	15011.022883018	14334.4749708964	10592.1341782905	12334.7848101266	9315.65562024183	14147.5804455552	16075.9830598724	19380.0455235205	19155.5579693878	10468.0093722803	17079.3297597831	16841.2397181122	14824.0261637255	12800.9217830109	9156.28792802096	23912.4069902913	14644.631894172	21065.4713935259	15144.4342090508	16930.3824195741	32676.6627958059	21212.9949553924	17093.1660132054	10658.8592473027	9154.81360418964	17393.3758893188	16655.4282074032	14984.6560526169	23091.4701698207	11605.1067922759	23847.413675447	12506.9844113082	24559.8279384131	13012.4615209145	12485.4819555117	11404.1560325907	14304.7633051471	10849.7060414057	12256.4637455689	14701.8065980563	12817.8231615475	11129.0210770746	8350.10658535525	19150.105	8633.4921165267	11088.9054857898	22233.3207154707	16225.6007072338	16182.5674126417	10956.4169498416	18236.418245614	10581.0024943859	12728.3244965078	15833.0403785489	11992.118512806	13376.0847654812	21720.1395304622	18013.8861901457	19163.9554873369	16182.3151682008	15506.7697597843	12859.1120812224	14226.8067282463	14676.4163928257	11983.9935137859	9935.64465843003	15991.9671078799	8962.59892807425	10554.4462703624	12341.3742042848	14291.4834598161	12026.4547619048	9732.66656432968	9117.16195215419	15174.7392862416	16874.6090924351	10211.6182791252	12402.1291924051	17393.1487788592	19475.4966087945	15784.4957863333	15577.4000275748	9347.66929133858	11375.3272311213	17133.8178914955	14111.3744098276	12012.0971934704	11207.5958555711	23137.6608692701	9973.91407806692	8427.75406698754	14887.4992314879	8908.00859639598	16084.3971313312	27049.3048710602	15021.3334589299	11280.7439172602	15137.8847170095	26337.6388647242	15477.9167219159	9271.04555089655	11750.6868686869	12598.4406702595	25222.4421665995	29522.5138829063	19617.5811446172	15460.9561128912	14281.0415739459	12298.4358815297	28550.0823136819	12842.9263500677	11611.4994527545	9686.997	16127.7406995074	11518.400005504	17877.338547486	18454.9016315078	16248.0000151966	8969.25619499201	15627.7950570403	18314.3402688022	19321.3817780801	12856.247243732	26532.4342236896	12834.2254338946	11053.3508973342	15809.4162486277	12113.4927452726	15074.5724013208	11383.7766497462	9075.31718061674	12277.6830965881	16028.1915103653	8392.07584811208	12420.7345794393	14956.338303275	22265.1514249256	7978.35668789809	9737.42789999638	7261.06187910729	16535.2745603561	16020.3124402032	10250.3887530562	8440.71606946663	14049.443410985	11480.9512120658	12790.9509621353	16085.6910946197	16187.838448053	16203.8267857143	10445.6473101913	7249.96733159299	15921.2090488771	14151.4454185729	12665.7985987887	10650.9271250836	11581.4749314325	10330.6112886049	13422.7347017818	11895.2708824062	13104.5399707535	19328.500329086	19124.9122236066	13131.0876122883	11605.2235147401	11978.0523731765	15145.0571823285	16818.2951138636	16642.4246932513	10434.3902617943	11710.1474054252	11668.999	12735.1982820413	10488.6662857255	10729.0631376488	14792.9646756583	13332.5863508798	4705.65100671141	18482.276849642	20420.85995086	12361.4795839387	14435.5206250742	15391.9089395968	13453.0281284854	16996.3244202659
NAA35	3070.70862506732	7771.01888195721	5760.35154435158	5859.71241330275	3695.93506060981	4747.72242720741	9003.42662852252	8128.40498181507	9926.43034351145	7706.43122338374	7834.69235342525	7073.87105454546	9707.28145058858	7320.86398271465	4719.3930154188	5159.87258317823	7962.05291919573	2921.39148176936	4051.77020009553	4402.71337046231	11380.1848249027	4352.27961010975	10264.8329442444	11996.2570921986	10541.7841726619	5302.37084398977	7291.93978632994	6700.54436764098	2679.74006576887	6631.19347484181	5337.29231944975	5437.10404575152	6574.84849902324	4638.61528687691	4674.91196960101	5562.76515350302	5151.64839542303	4087.26850690088	4317.16147305695	7567.34444588863	8688.60935412027	8200.53640598186	4926.05953454808	7858.9132858015	6354.72636707833	4023.52789699571	5777.6042376289	6596.97851002865	3831.43302990897	5364.14726221084	4119.12522209701	4994.94914393987	9531.10364950475	8139.01820332239	6340.07731848601	3239.74718669329	4311.69584589704	4756.57511811024	4911.36380467452	5541.41612520207	9086.01359183673	7032.09761388286	6567.3685795426	9782.05428851964	5387.00363967243	3779.96069634956	6162.74576450738	8368.48436642896	6428.44863518857	6750.62712352433	4552.24486280018	4177.73183453157	7435.29320311442	7381.6754203287	7973.85935198691	6577.85854189336	9092.74059260633	5002.12232199168	6600.30738530099	6011.46901008186	6569.87719075144	7306.39158814988	7633.27899604743	3919.29294341978	7945.32993789319	9532.18282470865	5987.84288544251	8548.1024977096	6234.07738009313	9410.63660199266	6642.98734177215	4342.95476936856	8183.60601444873	5153.11420496843	8816.42496680577	9557.68098818475	8647.48639503547	3130.56545248408	9264.6887755102	8811.36278431373	7397.63414634146	5231.42237930049	6097.41902912621	9943.90718212272	10828.3139085784	5910.34334811976	7199.7852288174	13030.5807352926	8372.60868541566	6558.59277453728	6028.55139002403	2996.59316427784	7130.01777326825	6232.23031736228	7279.93285459794	10869.2372503215	5517.85986206896	10543.2743863207	7642.17966851441	7489.19810366885	7757.36795536554	6517.38954426473	6279.43536444431	4962.36764705882	4417.71758059593	3658.37465975191	9438.68028906055	6023.27506731743	4562.44237838421	4469.10219664339	7438.1482825	4178.89455730656	4556.01454064772	10384.58230652	7090.44213660354	5498.32321382061	3869.40242115994	5591.07649122807	6090.00748948175	6099.77038502819	5882.40816340694	6269.55529672724	5098.37119712385	9976.99654106244	9291.22900763359	6995.27906830392	6948.46192468619	5874.03604975898	4760.45386288024	3736.86479250335	6154.36425293329	4320.87162763119	4681.55419262053	6614.47749258535	4364.47902088167	3909.20758614571	4161.8364424472	4991.93558370449	5159.77738095238	5514.597965093	4656.07493084737	3679.60200920719	5644.79823854941	7558.54672198242	4411.17977346865	9157.73923877808	6415.52632777186	6595.87781561045	6397.04060664553	4327.88737795276	5676.8471395881	4713.43762887587	4499.79218795339	3355.53264812576	4737.48431633595	12448.974468614	4962.17941115242	3905.29157688715	7768.54706006449	3281.45332954144	10104.3913043478	13706.3656160458	6364.62848229088	5965.90109911604	5206.97386696486	7880.11929054536	6061.67577735883	2901.27724137931	5419.99326599327	5162.45743141923	15231.3909718066	13289.6061503894	9884.26014843062	5605.91569325197	8153.15984896161	4520.75709107938	11736.6703971079	4418.93826020043	3391.47468879971	3917.997	9906.22245268343	4922.55827393566	8538.23801564246	7150.18683596748	6578.39802444121	4385.99360681939	4047.96987470713	8446.72284122563	10251.443180176	5841.20762556026	13045.465125877	6885.81781601466	7423.27888851767	5568.27316758153	7248.28819862763	6594.74853111627	2026.15228426396	3383.70511453745	5629.5969652941	2165.86673247779	3810.90325436527	6302.4	9884.96646917117	4138.28223649511	984.75	4786.80078154396	4680.66234911054	6953.97399085417	7774.74559646364	4992.08057457213	2457.29722259028	6330.1994892449	3864.58626508227	6008.33853134699	8067.71799628942	5159.94630961024	5685.75892857143	5686.4262514201	4069.83901208039	17500.4514531044	9688.78159636446	9242.13822440647	5616.5182325393	4325.90545061783	4284.37912673056	7506.21888050929	5965.736940372	6380.15447176095	7534.87202620856	6371.92703536786	4776.27079080165	4513.52576670011	5052.10007953469	3940.07290886338	6333.46876341232	8010.37735319669	8525.52893806916	4167.13856304985	5775	6649.88265223455	6783.49952504974	4553.81562521602	7724.52151573539	4362.97394723619	3383.8389261745	7357.27548114558	6596.61523341523	4247.37561081823	6956.57039831466	4574.13511958995	6278.65636201196	6130.19473711346
C9orf40	104.02400553974	427.913500030118	828.368832569426	37.944495412844	109.037967960235	226.090633319717	59.5014977338158	276.370935193585	0	165.527862858331	248.49680995102	27.2831168831169	233.910396399725	14.661281227493	109.236637077171	119.883241619599	406.227189754884	2.48206582988051	229.222822383996	138.016093117941	105.755252918288	100.87530344004	35.5184530942713	256.081560283688	113.352517985612	295.50895140665	316.805404753288	167.288758708889	228.272712635072	226.674632106412	502.72296522736	56.2337845714443	169.292607635094	335.262461851475	244.472450918303	237.725006559958	267.180018906623	259.469887076537	65.4115374705598	222.031162547647	193.002227171492	519.534689874969	102.330146130254	954.152219113836	249.396725449015	63.1141630901288	175.200965030922	245.482091690544	497.881404421326	150.467784567619	341.285403902168	120.454457902715	147.073916711935	450.849623920494	202.741577609965	164.070798039933	168.66216935501	339.932598425197	291.709691798001	278.347758522942	387.510204081633	198.658893709328	305.863814950299	311.391238670695	308.238398544131	202.614491150442	192.913443461953	399.733955019199	272.223674008868	136.101353296862	299.894509542579	78.9034839523855	154.679756262695	306.657139123447	275.928270831218	111.44069640914	158.81591626583	13.4375347803672	79.309434536327	144.661018959189	271.473988439306	231.153187055402	560.490118577075	97.1554685341402	225.566570270697	200.203367281883	156.92521107314	207.366367868966	116.931897555297	90.884111169376	120.177215189873	208.151365875504	319.317471789275	176.659154504092	140.809939301973	230.585929108485	243.337229631735	438.628241558067	788.804846938776	191.800980392157	127.545416316232	127.278896020717	446.674951456311	103.654348667019	123.157873344125	11.254224084011	328.39873130947	164.125032877611	946.921541957232	233.707185019596	133.345659176547	408.231532524807	226.999581246949	224.857849219059	228.327663684568	255.912228667419	221.670620689655	135.877088654487	91.7062084257206	239.17183613494	162.385127132876	209.8210482515	303.012730120615	144.816176470588	192.781362158066	134.060960658661	206.12758534762	168.333398730924	288.473894140765	118.93578426551	206.7975	508.056475224407	93.7237276933245	187.253126713937	151.641105246818	94.9710373296288	135.664920509479	744.494035087719	92.524461273778	80.4698877604412	233.606309148265	334.042240251867	258.200724540775	443.098377845688	243.283136710618	505.852647735994	160.416736401674	88.9631412513524	159.482484891158	217.954484605087	243.263722159863	177.50607767566	108.922066226518	169.992325279332	298.547563805104	71.6905784401976	180.589312426774	42.97692886633	34.3880952380952	267.444919762022	120.144065474488	248.477324278256	91.4422144562521	350.13325311953	62.7479341887432	47.472852138815	242.16679803055	216.984231597793	253.99696677237	135.992125984252	109.967505720824	138.018392107451	149.24774626999	250.057436517533	343.236539724357	623.314437927824	257.718959107807	10.3726203901385	62.6802085530876	316.82997664538	243.649484536083	300.221776504298	292.382441597589	227.688592448916	67.543293085629	190.545603479066	152.085109856712	230.363586206897	106.10101010101	167.652082921337	326.986138655172	399.340198144289	168.69873863303	55.9945478388594	228.06041535557	260.685992843263	1184.31431590656	250.095349919674	152.329076979205	198	275.740212600467	186.228912678537	299.275977653631	184.857087761721	339.203444564047	146.899307405434	227.55808480143	208.470752089136	159.098851034407	113.196610576769	326.217911679736	287.952381396977	363.521011498616	808.913141750081	282.668796815253	123.018352262959	0	173.52422907489	542.817868144672	0	136.525061301896	103.076635514019	305.124031512468	212.783071033603	0	367.585343438349	142.16338366926	186.66018140551	270.515716636584	634.028117359413	371.258320215199	303.009692617738	177.627056672761	153.224084419615	248.724489795918	170.893910148572	206.328571428571	211.809111607438	108.208422773186	732.383421400264	417.144942816666	153.448633162809	314.301848112298	244.2952687143	229.320553780618	185.892696443014	173.257206330699	295.060664223307	231.095301834747	136.93252941335	162.735005729189	257.817541890714	414.631672607109	201.50536095384	538.485993965849	296.350580292197	244.387612190731	231.026392961877	259	321.768515430704	218.961060618694	73.925578331429	172.030828516378	177.767818011731	105.744966442953	210.58138424821	240.01769041769	233.689979721706	112.120548544266	209.749418465563	248.210890901126	348.522037630537
ANXA1	5969.3875509733	19736.1386712609	7376.73065516312	11215.3087155963	6165.18616679397	9621.41753106426	3095.77792495081	17674.8304885194	11523.8527041985	5482.8971480806	5996.95306860791	8543.02597402597	42548.0050160006	15482.3129762326	22247.248298179	11880.6861371628	1676.81556659933	7585.20062231232	13744.8817313109	17852.3908458785	17357.6571747082	1086.8516705363	15237.4092737518	52229.0005549646	10812.0994100719	10003.6496163683	18683.3956649375	22389.7116091349	55374.2882766836	24181.277084649	18621.8249438288	5727.05949744803	6500.04872571023	32420.2807731435	10247.8884984167	11445.9402051955	13633.9680944976	11710.7433745295	16459.1801601402	5114.55313256815	8148.20662717149	1475.55577347389	17134.793546455	21541.8230895166	6697.03559808678	10677.5662025751	22073.3118173087	27293.7034555874	6761.35240572171	15916.1457888778	16794.0859170192	4139.25162540424	14488.5779676445	13580.8562152893	21860.8331807873	5453.40341533997	9904.41854789172	11768.612951811	9681.45939382422	23411.6358920284	38507.8247755102	13237.5178958785	17685.3939181019	32773.4340075529	3100.30482256597	13958.6112063053	27601.2985149591	2837.03071859572	42353.4666145463	11661.6221583645	7703.06538090157	12576.8021369232	25615.5036824645	31494.9429789249	32145.643551837	14573.0170032644	14325.2147050878	63784.6316562427	12971.5074385453	146877.145402411	19052.2196531792	12026.926779785	16611.1067193676	42578.9463465219	19270.7951312841	15873.6244833623	11180.4804878065	20160.6210184307	10138.6787671711	12170.2045736759	24247.6683291139	16567.4375279893	23945.9679352255	37054.8542985288	18003.5565250379	28859.2061970999	2115.68202429814	25521.9355258159	16223.2538265306	15712.2410568627	14210.547098402	14686.4260836966	10007.3576225243	7207.43756003084	23250.8175402436	42248.3628384892	23634	8152.59696125741	7702.28260046154	37286.6501264176	6192.51233334536	9311.15325248071	14382.8404593388	6184.38662704724	18441.4413017792	19480.0367988661	8560.39561986207	59923.8283452592	19515.9589124168	31175.5268216601	20788.3893230488	11846.2664434049	27661.1790353323	29325.6136397059	14570.5355811432	33253.0765082662	12607.1577069524	15000.0391911574	15611.7516658022	7869.58439223455	31846.8182825	884.330383496409	26141.9775280899	9928.40181697221	26094.5187904378	19863.9722196931	29149.7758609523	28366.3357922807	10968.6325386813	13205.1347342019	14898.6126567823	3661.9380587611	13362.3888190196	19725.1587733935	27857.9911603053	29080.386475825	20412.4825322176	13823.9009695015	12320.3540309612	11467.2111753681	21563.1375167953	9470.88348651052	20171.5288031032	14411.2871282728	6261.3750966744	24962.0122062659	17941.3178968071	20298.3340953282	9838.12299166667	16192.048592602	6056.4426448205	22570.904747205	38567.5124510485	15259.6770896502	31684.5693686059	27000.7498069527	6519.58426572872	2670.23673766499	36331.7862842962	4836.06848031496	19556.1921638444	27491.9130992528	4920.20318949646	17213.4776299879	13614.3622508838	9809.50715738881	40520.4256416357	11902.5767113737	26617.9046239715	20406.5888121892	25805.7414311968	9692.87675587393	14533.185388847	37544.9680389585	8657.82211370336	51343.5714441203	43752.7460510161	19367.9271724138	20341.9184893378	27272.0870010698	11512.9953373936	13390.3163090678	21205.8913235553	14950.5442729755	13249.8143486469	21653.436519462	22993.3611568409	30071.3239755529	25470.5713243342	19299.003	5559.73969406274	4272.14962710185	13476.2212290503	18092.2949740125	23653.683008928	47456.8747352158	14403.4684599396	3383.07616573816	11105.6292623124	21979.5833676501	23529.9549104416	7485.19695772685	8657.70889576209	12919.7139560865	12920.2336179352	9910.21614295528	4825.44162436548	10463.5110132159	8469.39721040747	9254.51912931885	2550.15499104728	11124.9066560748	38003.7242007943	8038.50210293492	17839.3672070064	2045.78240605895	26158.0625951438	17391.0938826493	20821.4522241404	2617.97753789731	11863.6195565553	27567.8878364731	3216.48994515539	2379.86343885785	8397.85679499072	6091.14722600981	6731.46964285714	2012.18656027066	12077.2592915066	22259.9394293263	124393.144034997	7564.26043396614	4907.94610337399	11427.3866302882	4477.3439829606	4239.20602126717	14801.8570491661	12661.9511125393	20823.830638279	32555.7088680239	15393.104191924	13334.3198290205	10146.9178985584	7174.87491071426	9457.93669069094	20220.9147693758	12375.1226052976	16807.1729758064	3314	3558.31071910908	12729.7949947927	8444.76523139357	16748.432357097	13016.8967582712	6926.29530201342	5405.55080620525	62569.2013179361	27242.9514504439	23068.8003147884	26854.0977486855	15110.6516836571	29953.2456685632
CTSL	2844.6524582596	3615.32046820318	8559.81339390671	2730.19678899083	4261.5672477792	1791.14023952176	4800.92084572274	6372.02894507079	3209.83396946565	4269.59668452997	2860.85884367662	3297.84675324675	6479.91015849111	796.596280027122	3440.02648224995	4335.36702585076	2466.70402571821	6014.04550580047	6668.68406210826	6325.73990150717	5168.21322957198	2422.6343035842	937.687161688763	9165.39184397163	2689.94244604317	16316.90285422	12639.720620367	8761.9735878602	5916.93247182498	14142.1957196328	3230.07331983187	6886.88130423406	3858.2966391254	6949.91336317396	3943.99172830906	5430.46395224351	4127.02080485843	5750.3469259724	3965.57445915269	3017.01690358656	7397.24899777283	3878.16229468007	6060.21723290637	6583.64847697735	5946.40035580396	2378.04924806867	4005.4565453621	3857.1613495702	5757.39606710013	7742.82141420873	2834.56488240968	1137.27780383473	3149.53770602429	6454.26830033549	5476.22630826915	4875.24657032944	6211.79360605545	6381.80031496063	2478.61505420817	8319.20673375047	7643.22653061224	9659.52169197397	8300.59686426096	6882.33940634441	3982.01000909918	7892.74728484513	3352.91952277894	2664.17279210093	7868.96557681883	5965.77371782321	7578.10356805672	7124.15196150396	4819.07714218009	8229.67941379394	5717.32730662991	4866.24374319913	6856.61460912899	9167.75810390551	10918.2654878343	2573.76062898224	6170.34279190751	4738.64033463574	5676.75649802371	7594.66364669002	4588.76807232134	6912.02125540701	5823.86485589417	10362.5582165631	3801.43535448196	1293.03303618249	5535.8202278481	5770.02642185401	8440.10169969795	10454.5554358884	7830.75682852807	4406.51825993555	2573.06589110594	7285.88486805637	3130.09821428571	11025.339522549	2372.01345668629	3015.72797961544	6088.24077669903	6547.49969080005	5561.26356031552	8633.86557645042	9734.16674218396	3157.82875757788	5242.23575289725	3724.52336632496	2747.50524846556	4338.54575523705	11327.6512346838	15492.8652848451	8761.39707582276	20528.2532874879	3631.48634482759	11860.6913763185	3711.91796008869	10931.1948686703	5603.05860206938	7024.69372502283	3805.52910802762	5667.13729227941	6328.58095273179	10093.3007713677	4837.12929927735	5242.82021865587	4592.80805145166	1441.6476719423	5140.395	2124.12690153549	2372.59881031064	6904.46103394154	9487.35237503881	4361.17000368953	6025.30970848671	8452.95947508772	4139.8741640585	3808.23945001007	2631.79873817035	5806.06960061377	4450.72462354908	3638.39935611319	3947.20055517002	12648.3275118956	3302.82677824268	3202.67308504869	6038.48314074233	5403.16549665328	5607.54067235172	4468.01248799289	2687.44251862735	4678.59474350877	4884.40061871616	3267.89752530396	7887.94400966225	10340.91026876	3781.12738095238	4261.67665620788	2070.02513045496	8203.2744399855	2391.56912586407	4327.93577825068	2914.63840567041	5748.73633280984	7558.25279790663	3431.89345894468	5343.95915621122	3514.3204488189	3205.2823798627	14823.9245550402	10225.9605693946	10781.0477629988	8788.24891618865	12116.1572635305	6803.19479553903	1452.16685461939	6332.60236352129	4319.48168472125	7026.58806320036	4311.45333008596	6938.51733232856	5832.50778232779	4850.83650342245	5375.50107430827	13209.6781132687	3687.99062068965	4473.92297867565	7836.71260777423	8374.95387592199	5963.35291104462	4467.05016133764	3926.07710444973	5798.18816865953	4352.46613367424	9515.2321323693	7044.95176300101	7237.51946224006	3432	9197.47002281566	5678.59206869032	4110.64357541899	5083.56991344733	10424.7502057874	3857.15610015983	29925.4938781555	3375.76323119777	3226.31734883585	5180.54885434083	7285.17210070161	11081.4733729586	1933.21244630889	3360.29895963836	6926.4150966424	2169.70603648101	1932.84263959391	2516.1013215859	1272.76648245992	6590.92300098717	1773.14030234067	360.768224299065	2738.22251448662	5054.85452998724	1982.04458598726	3372.77471110285	3618.46046358173	4934.16819149283	6176.43342729571	3205.4519400978	2733.65991835586	9615.30757267178	2642.80495978062	4789.06765983861	2371.92944109462	3688.16959147173	4091.40178571428	1474.01851139054	3420.58847544127	4988.7929326288	2345.45647093144	1879.11686840358	3736.28646661306	5353.82477359262	3224.46791693291	1910.20770827649	5064.18918833752	8428.46987904066	6552.2314990793	5988.51367080166	14721.0086182625	2942.55754477935	7977.65396423175	8128.81200784	12294.3897487784	6089.67019502688	4935.67377941685	5564.84824046921	5410.001	5422.91919229549	1442.56698760552	2587.39770578596	4810.11689145793	4795.13364274747	2590.75167785235	3312.90018042959	5619.12383292383	5389.32699306636	9955.79507187376	12992.1257437787	4644.78119321063	6206.57478291674
CEMIP2	5911.36616142187	6950.98026288988	16550.2060523052	3124.09678899083	6199.90794471631	9127.36930337031	4496.70328815207	9538.70778376638	8028.34727003817	4499.9892854822	14839.0357619284	4075.56564155844	5242.25916178368	1764.24328458853	7246.65667293615	2182.36431683024	4055.72035570518	7677.71217992362	4603.56047197879	16541.2310604534	12482.5469276265	5803.5856168698	8680.84490636167	8064.24346276596	5032.8735971223	5712.0537084399	6022.01313655313	4279.35617480866	3792.43724545184	12094.436302898	8445.57422774169	7118.85093750858	5881.93779301018	5666.06917599186	10347.6731722609	10091.9453891367	6313.75177862854	7477.67997365119	2162.67100173093	3557.72286341053	9162.34560267261	2232.64721745526	10422.0453967166	6626.33577933401	2447.50855664449	1823.54849785408	15103.7348624067	4034.93553008596	7203.9157029909	10698.873892878	16884.1426029739	3571.39645963505	7892.04017829294	8467.28023257039	6005.80714240158	5695.60316482749	9836.23417451237	9108.86864503937	4038.06938143019	12454.1418497328	10710.1183265306	8014.71363286334	15977.030123511	5184.56892145015	4351.18283803458	12612.2117688053	6003.38038824051	6648.54799780582	8314.1618746909	4214.81166081198	4692.58011406049	3714.69296817941	5395.12322274881	4415.24010163595	6886.51489489778	15927.4529401523	10871.6863742475	4992.0475302901	7040.91535494725	7365.65487282457	8997.17341040463	6742.37224177838	12120	20111.7008381117	11594.7950449594	2369.89234494674	22175.8350698668	8221.69439427112	8082.05762514552	4618.57354798112	5957.72151898734	5875.86257142857	8089.37420709076	18602.0339767222	13129.4262234446	12210.4790220193	4796.89554211792	6530.90085935687	5401.05229591837	4049.72323039216	3960.53198528175	19655.4954879565	5317.26757281553	9106.0379855426	5767.89236652903	7829.18855444363	11672.8365265066	3743.31324986243	23751.1351709479	10513.8620487653	13429.8128170665	5832.49944873208	8566.30552534377	6769.65811909755	9719.89271321508	12085.1990865902	3796.65486289655	6758.4121741504	20660.0943026608	11673.667438237	5156.11596424893	3190.43251205772	2467.45286222084	8278.65567463235	4512.74428171475	23575.3632253741	6598.0458509843	15685.6121544725	8584.00000096362	11542.1790478238	8583.7375	4985.19578931799	3676.05287508262	7241.12024317327	9460.55837007141	7437.81923892847	15100.0984494229	13708.6579887719	6799.3640650028	12358.1630128098	6048.91230283912	3863.64946553719	8874.9450369579	7224.78978009248	6984.13675294934	7511.20644666155	5656.33587782427	13300.2886320797	5230.14944310886	8549.44042838019	2314.12620536453	4622.16717402905	3722.20843174463	6738.80277513777	7486.02938901779	2132.79271719092	12258.5334133614	13111.2857514238	3786.08395595238	6601.81679711557	2349.70475828081	5360.76610251386	4688.17199500708	9199.11593239039	7030.45737811923	33299.3528830264	3770.61272246005	6197.33977766005	9835.63817454846	2025.56454330709	2541.87185354691	11226.4751647595	8250.91539375507	11300.2122496977	8202.73465151718	4480.55155129464	5409.16951672862	7483.85079779513	5147.37470238992	8879.91256668132	5595.29211878082	5392.70544412607	15151.9423281839	6926.94244945611	10113.0730647301	13841.3257923477	3350.21987834515	8664.71555255172	6887.72685297419	10294.2447543518	12656.5891260612	6414.29206637019	11275.0911217366	7318.05667524786	2970.02831025802	1913.89716264674	8386.3106429366	18411.9509729269	10619.9205114922	14778	5518.88929219601	9105.85447340177	18038.1905832402	21898.4502718478	7797.07618818464	8259.93819925413	21345.5957731506	3728.69689972145	7379.94495910362	5818.7874713505	8090.00154271564	7765.37931970189	4773.16832531686	5746.33326509525	24136.2013514221	16099.72774897	10077.4416243655	15391.5817665198	37603.414979767	13111.9122260612	4309.83999012409	6133.05981308411	3495.77709486295	5684.82478136963	5237.36464968153	5205.58287918081	4165.65805663668	10114.8915903359	9928.54630220377	14675.9290892421	9887.46645762182	14816.6309516374	21416.2565868373	30835.5417479826	5962.62697124304	7357.22347842255	5969.46071428571	1927.8930178033	2299.42597814068	7640.33572589168	21641.8600485281	3255.12346414222	6172.59259281992	5911.94738208043	15266.5963791267	1893.13549397098	2922.10173747607	7904.63243212729	5622.02435976128	16813.0369675534	4922.35149604452	19563.1091394868	10219.887734332	8604.7076475395	8324.61464807673	6465.1207559588	7036.93284477465	6514.94139369501	2675	7984.10346262309	2408.74769432496	3725.84668371808	4039.3530032113	11308.1771667306	3542.4035033557	5208.17588305489	3515.09585307125	12472.2944086527	4923.1113588073	11332.6407822338	2397.93088330661	13910.7474512987
AGTPBP1	3236.74494114026	7269.0434299988	4721.70234564573	8369.47336651376	3761.80989462812	7207.26696660299	8549.51520295313	9277.79554060208	9761.05248091603	12878.7486130305	8470.91024301389	7687.01477142857	10542.2527390028	6292.13319346576	4817.52269341417	3572.03372750726	6138.54645755819	7860.70248323156	5182.98270612701	3928.86041769227	9499.58054474708	4924.99426432751	23946.5410761577	16249.5413351064	15293.8705035971	4486.35981329923	9081.75764399941	4559.96777771004	2347.57992281196	6377.62908425891	2399.2227741689	3454.86138230234	10759.9231782956	5580.58392675483	5111.46991766941	11295.0385725531	8492.69043417733	6464.50937202007	7111.45854526688	9163.3566849076	7204.25027973274	8341.52730522187	3020.16056287209	13649.8814576689	5665.22021825581	4681.71845493562	11343.7590347032	6128.58739255014	4435.85695708713	5826.44490148246	10015.7785895178	5714.54876848151	10363.3339623097	8091.56034817286	6124.1200752138	4859.62078003993	4577.20419175138	4560.55559055118	6267.16990863069	6874.42098711928	6647.21812244898	3451.96529284165	9041.63277365275	7824.44864048338	4189.89530391265	3516.34181415929	5053.4913677159	15810.0181020296	7775.39152454155	8091.22318514253	5426.93525989867	3731.30630436633	7733.99048002708	8824.21563600124	7679.2240797434	7103.62717519042	8036.08324550546	2764.77278106055	7552.02059973691	7128.57354537783	7060.07514450867	10465.9479151108	8337.88932806324	6490.81215313192	5578.56428266484	12730.4316170367	3954.87148637612	8070.00973629289	7683.1112112922	11711.6570529628	6515.106	4538.75817286162	8120.78422790868	6319.73126301433	12088.1022382398	7387.20736949517	6795.41519659338	2573.54446153096	9390.29464285714	6467.16991470588	10735.3486122792	4966.47447329818	7611.83067961165	11567.8253112394	3525.05338769265	5146.93181442102	6421.62301767105	12904.3307100021	11441.1551255039	5623.76699277769	5774.8927781843	3426.53914002205	10683.8673977013	5513.00414716515	6663.98181218915	7245.38497073414	6663.15806896552	7252.68576107937	13079.0521064302	8847.28026165104	7607.35966797023	6679.78384995906	6729.99043155067	4549.64154411765	4307.52333940281	4973.66164043633	7984.00847246449	7969.8182174896	8168.36605514378	7121.72879517438	6978.5982825	4069.65374522759	8199.09228420357	14834.8361318943	5921.3430232847	5353.36742000171	4090.58932786363	10128.0692112281	4417.44754787983	10078.8534419953	9048.5142340694	5883.31895643601	8518.73923302409	9009.66701619566	10592.3864947953	6705.06475364543	11117.09958159	5683.75377541581	4137.13950994467	3838.80772958501	8666.76702527501	6754.57571242218	3472.93609387501	4089.96460224303	7014.85228151585	3807.56627715716	5401.11154597509	7180.45303828222	11713.8357142857	5441.92271515767	5827.97196293459	5399.53561410337	4962.49863837584	7053.19795390654	7749.36987230979	10380.7303343542	3906.83154635224	11256.6105453385	5223.64814559493	3294.82677165354	11606.0787185355	3685.96737652041	4228.68365685396	3629.40507859734	4174.33180946209	15717.500714408	3089.69888475836	3874.17371571673	5369.60263331425	3140.44701689978	9671.82342492156	15654.4212034384	5709.62057272042	6225.78577849114	13312.1690372403	10463.0708043727	4884.104670827	3557.59613793103	5428.83206958474	6062.05397392397	12666.8609419352	17632.1078937565	10976.9727192725	8108.44125435792	5478.40780365009	4788.04602913377	15167.4137931035	6273.51504382519	3411.5964976286	4923	8245.65157428053	7927.2367008834	5351.75865921788	4107.14529603926	5356.65168112455	5573.77943526905	5570.36230741973	11504.2920431755	9922.81276656394	6437.75617173836	11654.9748245976	4541.50984138058	4891.34348269093	5741.24830481111	7586.66544445027	6688.82138872912	3505.77664974619	4233.99118942731	6765.2247987715	5692.69101678184	4206.99279610458	3696.03364485981	10197.9816394296	4878.93151850276	7972.08439490446	7031.22159718981	2706.46894570346	7049.71833729945	9437.07293521733	6757.61453178484	4771.4185907478	12471.3989327914	6132.93178610603	9376.01156176288	10848.9145408163	7114.76861530697	5322.33928571429	6347.789395827	3101.97178037515	10868.6727414135	7471.87922730733	6882.54601450513	5871.30544490342	5998.38844412343	4600.39683280085	8792.51087198854	6707.89840629604	6551.20199405951	5975.4642331556	5954.28282065715	3796.60768366199	11818.3561202703	4694.41352934573	6353.84989220405	7225.73066321616	8501.69653462315	14984.3221549379	4851.55425219941	6059	6777.17686994528	6025.72466782094	5554.27758282064	8704.42260757868	4464.11770576011	4599.90604026846	8840.65963675418	7239.24324324324	3688.44459035003	7486.57952044911	4124.04371306556	7836.98908575641	5999.5579334971
GOLM1	3066.70770177733	5316.0050703325	13721.1863035859	2719.35550458716	7144.25852572792	4564.51867491029	9771.85107081332	7353.53320089848	9189.74713740458	1938.55311553674	3524.56708605726	8137.20325194805	8916.72352857938	11494.454256542	3632.5810499222	6481.03483776157	16781.5182837185	6014.04550580047	5142.65646885575	7013.51779861003	8022.07237354086	6480.42473551098	30133.8556051798	7605.62001241135	14953.8129496403	3002.10230179028	9179.19561399981	9157.71223522272	3055.74153959221	6243.15724021897	9482.49904470768	6301.69848353747	6157.52647305318	3153.60560834181	10170.5528815706	5697.13146155865	4277.47428327205	2604.5834378921	5762.34762904713	5323.52363849535	12366.179064588	2852.61240500123	4772.55294533646	14380.1748869137	6168.90135595945	3250.37939914163	4962.01353834702	5818.20773638969	7503.0522756827	21299.5487478526	1749.08769499861	5293.73877328296	4433.7405135598	7320.37415681434	3298.95806176214	6765.96979965944	6403.78139457658	9957.2957480315	4489.39197559759	8536.85169807297	4291.4693877551	5566.72125813449	13935.4538128575	6931.14254531722	6024.98185714286	5956.43248838496	4353.13378942406	8921.62973121229	9417.23772274427	6981.99942412899	5913.30455995496	3752.06830268317	3381.61949898443	6934.20632956693	5177.16264085015	2817.48083351469	8139.84509501135	4199.22961886474	6926.35728283922	5354.46688230888	4739.41040462428	9949.3344669328	8781.01185770751	4347.19043249568	5565.09762175315	6871.97807940854	23343.0659482843	4867.34946803545	7822.97322467986	5692.65023597273	2406.10126582278	4914.48902821317	4006.3018281183	11677.8367510394	8139.67659332322	4681.52900107411	5197.95134651096	3132.5043445784	2924.10459183673	5621.44344411765	5096.84735071489	2504.01746457084	5907.73514563107	5894.47729419783	6523.26202479381	3606.97881892552	5297.21431807884	14992.1905032433	9739.29957071476	6218.38611279989	6155.88184116849	5776.04189636163	6806.26613279786	16137.1372438993	9287.09497172815	7382.55801989553	3390.25655172414	4856.12899452124	5192.31818181818	9629.26817805745	5168.48661788641	6214.58615476753	4782.98757285069	4889.94507720588	4313.74209302081	10587.2275269873	4344.38228806379	7700.48784012737	3249.12701821704	2151.65826286065	3154.4825	5644.10862408002	4476.1758096497	8486.15233831246	12106.832622788	7565.19289465227	5137.57155494593	11068.8387789474	4611.95531727607	6660.89495937052	2080.09022082019	10501.4508401541	9165.93725351535	12024.3461176799	8815.59680777238	12069.926323868	13940.8736401674	6949.00981107786	5120.91923379943	8869.34136546185	11190.1062692284	3318.89653127779	3791.32576673072	3907.28628253987	4725.98965661253	2377.73751826655	8438.09029696957	5378.72794350146	6807.27976190476	4572.7267259311	4088.83934539513	3669.00383453904	5293.09741371767	4905.4751648396	6394.01449383293	13477.7687834102	6303.90635316087	3520.45623730876	5564.53881152627	2619.63779527559	5388.40778032037	6732.23045946342	6847.98657881716	4936.84824667473	4669.65913183952	11898.7667342532	2137.89591078067	5741.24538594166	7597.60103673789	8421.4539327973	4832.37967772299	8074.38567335244	4646.95139412208	6446.5770165082	7843.20906376153	6931.62561989401	7830.20834054974	4311.7130697931	3489.544332211	10508.9252910702	13360.2085134291	13655.3597360793	5666.43117571135	2911.71648762069	7136.8036500944	3352.61985732602	17772.9651690768	6689.16999292197	4937.76140094856	2424	3214.92662691211	4481.41811376834	4858.83351955307	6818.38258321117	5322.88482238967	1741.80607352158	4910.12976723769	6378.47353760446	5829.27887887417	2719.12709236536	7998.29962855964	5863.89985377431	6202.97995776617	5580.99192767194	7085.28940338379	3852.16291301854	3292.49746192893	5604.83259911894	9500.74116060583	5482.71470878578	4395.77156049884	1185.38130841122	4579.49085226903	1911.69672479796	9182.63694267516	9306.359851006	2835.22068940392	8485.99447352033	5203.81378568085	6158.90097799511	3775.84695178507	11835.3785878909	95752.9853747715	6979.84605834885	7043.42532467532	5688.32586637389	5608.38805892857	3574.81908774186	1563.01055116824	4266.81638044914	10100.6794329822	5788.2862025616	3051.88954291291	7152.21379020481	4513.69968051118	4632.3605274535	7119.06103027486	7320.92546594639	10333.261353468	7837.1051000907	6478.48057807903	3300.06453620114	7917.14977166248	9520.05646804258	6126.84041689054	3604.11326032052	11045.3616882281	7236.90175953079	6569	14283.9290787718	3595.68408368934	7338.34574236651	8208.56904303147	4838.04464854184	1744.79194630872	4630.91026252983	5626.86633906634	7588.90140333376	8424.3303065305	7634.2619220922	5225.37668400639	5274.99896052835
ENTREP1	774.178656613065	353.851548101829	754.028039902939	166.23483440367	445.238369170961	499.911511451375	285.607189122316	320.280336112192	2371.66889312977	431.739328154852	4697.84634700562	467.226787012987	1499.68985849699	2431.3291368926	607.28164341207	971.301363392291	4217.99457710593	1556.25527533508	609.138426150062	508.359276317749	666.717898832685	16525.6509058901	21.3110718565628	337.562056737589	645.237410071942	873.09462915601	755.459042103993	397.53385361189	1639.41052400742	138.309945014082	1107.79671379442	469.200640017988	594.49264541626	140.249237029502	254.450918302723	90.95565468381	394.285076444725	422.562773525721	2021.62532994949	645.199049181545	936.938084632517	17.3822015199804	105.172650189428	1708.30128874462	202.940472669296	475.608046351931	1033.08155242371	722.340930515759	1118.69444005202	246.599980263598	1057.04147716094	337.898219571253	225.988040949639	648.590687043518	405.480951507129	286.472821974487	1198.577969459	384.595275590551	539.389566656001	868.240714658718	628.673469387755	367.41428362256	445.118885171574	696.169657099698	218.637797088262	1416.12278761062	2249.95578175252	738.967635765222	414.006837555153	714.534373164411	34.6032126395284	83.0562988972479	1194.76777251185	503.793871417092	1503.57523851249	302.890097932535	222.342282772162	6.71876739018359	519.917404182588	353.615824122463	719.843930635838	1643.13711280346	1480.27116996047	471.307379271999	296.263173391806	653.163485757143	296.220139162905	478.094681475672	231.571012805588	1173.2312532774	250.582278481013	936.682910434393	1230.15921819077	316.6532014696	48.8524279210926	746.759935553169	608.345327201835	1733.16574486546	668.223214285714	405.485294117647	752.019369638352	5413.24677608731	315.12	55.282319289077	3941.051947012	153.80772914815	567.558676937019	165.703158193742	562.946483706533	115.37443311094	1194.25105026972	1146.51825909592	2028.11287343242	1028.60346020173	921.275573238898	171.973017664506	571.562482758621	452.923628848291	733.645300443459	241.249511476668	174.757327295381	179.641308434504	3755.8039420591	205.153836397059	698.573323088906	169.810550167638	1052.23224520309	2653.5464854493	992.577938392239	794.709087831424	59.085	965.825763288463	286.376321216127	298.808180926495	413.346748835765	489.850613594927	495.471883599837	383.302016842105	927.619407243808	458.676348487321	407.568454258675	79.3350320598185	1079.91981869974	133.13962103522	2192.28174878557	211.611665387567	982.275626778243	2898.7181569716	1227.79666450453	720.655957161981	128.908980973603	348.005336495701	217.844132453036	575.944146841915	418.372776488786	712.922974488631	172.303742230019	948.798352664363	576.783705952381	1302.34047884115	736.620991597681	507.529913967815	80.8911897113	1331.95021032068	944.356409540585	6209.90118215832	1320.56582051035	236.913569032606	284.075554942782	925.700787401575	75.7153318077803	512.639742113388	606.943322293732	283.398428053204	1835.39059864581	134.666699552308	541.798467657993	674.220325359003	3147.71080172388	579.912010824134	637.372926938593	643.332378223496	56.3986435568953	614.06923418041	523.97221302791	694.432866012595	1175.40280739416	147.780413793103	695.548118967452	1449.57715599059	231.11585716465	586.590625982281	339.706107949545	64.6090936602224	354.48273190686	947.052413063411	1453.21058175751	327.589683697601	626.561109084276	1008	917.193647912886	183.44937666841	8.80223463687151	135.087871825873	442.040412841132	671.539690996271	855.743395547846	1164.87604456825	936.337165094714	765.885858723894	253.603538588527	287.952381396977	19.267898135969	559.625443978043	1006.88069718716	235.182144032127	39.989847715736	555.277533039648	257.124253331687	0	473.623978096701	2451.75140186916	1993.82772315906	36.860059549128	0	403.423378551679	759.10418688996	1047.7623390215	1575.60123900328	1319.42053789731	417.873714681681	195.00323772733	984.152308957953	430.33147113594	438.659554730983	428.976846965699	354.038726785714	425.781701997723	96.1852646872766	1122.64101717305	8091.03775878364	807.491987627242	11.1586454951112	417.181151189035	282.455804046858	762.798928016777	879.218259845435	628.609640161713	1268.11119410159	903.754694128107	1116.36213930224	501.888252447816	108.553419144662	120.045746951224	529.0969271292	1752.47695525739	1384.86073979049	271.456011730205	197	8288.19121065461	1189.25909394859	179.88557393981	220.941554271034	326.420025899282	4705.65100671141	283.908830548926	1107.17837837838	448.106559053994	152.891657105817	524.370461613637	291.378002362191	1078.32194349598
PSAT1	3510.81018696622	11690.8162636434	8202.97546508493	1655.10275229358	2303.42707315997	3645.08343274344	2551.7642313845	1206.2170722935	1138.85209923664	2677.45584355383	20143.9692522321	1272.07532467532	4684.12971018183	3728.85252552573	1049.78259699586	2165.23813945602	1342.80654391198	1868.99556990002	1818.92554428782	2820.12883604326	1822.36225680934	274.966552925271	3132.72756291473	2970.54609929078	6173.35251798561	12814.3427109974	4045.36132223429	6837.25346077943	9724.93635987368	3884.20428914546	4136.17577378678	2947.00177269725	4913.42265880459	5859.74669379451	3900.30350348322	4940.54578850695	1421.50145981388	1873.12547051443	2839.26954833149	9137.2353716667	1512.43563474388	10850.3564599166	4874.89446148295	4693.68761516214	5476.94769613523	4104.67467811159	2954.25075517657	4398.92621776504	3622.44577373212	2478.53878468328	2948.3266837104	4730.57507399754	6223.73769500506	15514.7163547773	11214.6944397512	4388.24277297282	6303.30001004413	11510.5644094488	3863.77742721126	1838.62739574787	33222.8369387755	9437.36550976139	5871.09322843623	2556.58157099698	13161.0627843494	2690.63329646018	3526.9609989457	7348.62260010971	13208.5195159719	2225.25712640369	3635.25972785268	7257.04411614703	6784.57413676371	9431.27160528643	2160.65866311903	4309.04026115343	3561.71161545502	13054.5650391267	6256.6331689769	948.333346510241	9286.16184971098	1689.08925239881	2028.78260869565	1469.73485378242	10847.3919976957	4394.46391183733	5199.69042083921	2407.75393803411	7593.69499417928	751.859465128474	12825.7215189873	6470.33228840125	15318.6764008903	713.303001205204	8314.97059939302	11207.7454350161	3046.22161538987	14903.656048338	7209.77678571429	20458.3691892157	21205.6661316232	1301.36177359958	890.290485436893	4275.74188251455	5090.52543155716	4456.67273726834	4372.70049841414	7472.42337187968	5889.78691045563	2118.15625916495	6133.90032212116	5280.95259095921	6013.62825073884	7983.25101553623	4332.91566433972	23277.7763195884	6248.06896551724	3217.72699799177	1515.33592017738	2508.14513142479	6316.00818295874	14148.7118480443	5912.63301594327	17685.0745643382	4879.8082869352	4115.6714922209	9438.68028906055	2304.63725898883	9384.89083240846	5025.93791388646	9821.24	4737.23648571017	3252.56047587574	10914.4608458115	3531.77025768395	7035.35447586592	4692.23670718655	12899.545925614	975.065476500584	19459.6306076687	13974.1305993691	3023.0822742794	4048.28581250791	3858.90840799884	4179.54961832061	4143.55794320798	11499.4627615063	247.119836809312	11467.9463655168	4032.15796519411	6164.76013849568	3395.97153868959	1378.2830687894	16187.3238104102	6543.67517401392	19874.2214675881	3151.20066271307	5324.18030301727	2347.76904761905	5706.46062492228	11551.5564591454	6421.64091964513	239.156560885582	3835.22248906701	2023.62087758697	3130.94762915518	1155.96807497396	5134.53994067	5317.36634220323	17080.1338582677	2475.17025171625	2752.7001536986	4310.77240476489	5565.56408706167	5222.5392062251	10564.8757608976	15914.0812951673	1400.3037526687	1278.29637443115	2715.68551410326	5701.04482294935	6932.18853868195	7710.28824415976	14546.7711842363	4443.49108988885	5292.93342997405	6572.2493902365	4813.72965517241	5888.60606060606	4741.27859744409	6868.42088107094	10096.2373540403	2833.21443238486	10354.6840772783	3502.71050975456	7582.99255131417	9107.75083426029	1873.95388953896	4865.8132163444	2841	4754.98677728805	4808.59729752043	3820.16983240223	21524.0009109224	11485.3365415057	8436.20057964838	1890.97563426541	1819.54735376045	8120.56184746927	1719.62510535772	5136.03549319026	4377.18762399436	4321.14728862666	7878	15462.1895133833	4937.61896239759	4932.08121827411	1509.66079295154	791.37131303197	544.383020730503	7411.11968573378	920.327102803738	1764.98469952471	3781.50701829009	12249.7882165605	1720.17653753879	850.2979740218	3004.17235356416	1018.04769696058	1290.52811735941	3369.62708572001	2985.0954866797	686.504570383912	8054.04469273743	7066.0366419295	2695.9386233642	8611.87321428571	6458.01658656148	1358.61686370778	806.532364597094	16806.4811552425	3961.99339723647	8104.89617794909	2897.71772582654	587.284345047923	6683.59028130745	12334.8735475078	7784.89766983377	10255.5822604143	3541.98809415864	3428.82657071402	1526.27984799303	4906.1782033382	1817.83559668996	6461.83192759019	1087.36152768866	3617.89504321573	3040.8848973607	17061	1605.30665940153	1356.69990500995	1961.49201172725	18017.6994219653	2813.63546439257	264.362416107383	9634.09832935561	2471.79508599509	11511.0383825805	7838.2456209582	3537.97916147061	11359.4253809793	5229.14079768223
ISCA1	862.300992536739	1520.11882029289	1352.749667835	777.159279357798	856.220643407748	84.7111360686021	1705.40132727636	1086.16618727609	1380.87508396947	1298.16676948537	1386.88743333518	1140.78555584416	1846.21478675326	1165.5718575857	806.557041467205	1059.98315643281	1462.00714229239	0	721.09679541632	1044.70821631982	2060.88020194553	691.005590690416	515.386961779115	1903.85232801418	1243.16322302158	1060.28275959079	1621.28279781772	1291.03930311078	1074.12168525574	1000.05389936724	2829.69812762705	663.122846112614	1266.31657918528	908.761627670397	751.989775174161	524.843067961165	800.10817933699	1176.53531367629	880.649837739968	1013.26141340244	1204.53391804009	1124.25568668791	789.130291899693	1155.89853130489	1421.7740557958	616.424760515021	1027.42074882943	1096.85913180516	815.378122236671	1076.00975625543	909.340738472165	748.471150191681	1317.48814590551	1517.87226499612	809.121802826168	790.076417215345	929.41288423078	1188.04954393701	568.162416319322	1386.31484179725	2546.03273469388	1319.65685303688	1602.43047331535	2148.78995166163	1154.08040582348	1003.69772289823	1649.12476520501	1279.79039111355	2071.70155777907	2038.48070256263	1123.46827196968	1062.29421571075	1157.99666079892	1831.0497777061	1910.88044188701	1173.54768443961	1067.43988904255	524.705498720082	197.180878576095	697.141542172522	891.476791907514	1300.41909325594	622.196727272727	1013.00079479054	1323.70206764869	2446.21487363878	851.656042153974	1205.0443648658	986.980877182771	673.31080650236	1255.85956962025	971.961038961039	1655.79893866057	1356.83063616868	985.773027314112	1956.88758431794	1239.35481359687	566.478669807607	1396.03385204082	977.524638235294	998.829688814129	692.462132564956	1929.01472854369	467.254800493667	1436.44911890757	138.794594220079	1461.94905210693	1259.05362721427	1250.58073251519	1441.17754381432	1244.22490038573	624.047040793826	1374.3875711827	1067.42572602718	1205.33642664517	1778.52447570802	1074.496176	1818.30129267484	772.952328159645	1931.13579760641	1211.26004725951	1616.80339278082	934.13696788445	879.181420955882	852.709277346834	1335.8891712052	1691.38284624969	1160.80875400496	1212.52789554717	786.297084180645	1059.9684875	1445.09121559606	703.674276272307	1569.97204751498	1562.42679043775	845.914527208477	957.664572351218	1049.13952	1015.49392123306	1070.40843524219	1170.02216971609	1782.46400833198	1295.57584867275	1289.79280913842	1644.32611936155	1685.5473752878	445.837665271967	1321.96756701142	1859.09388045095	973.493705488621	1291.69086030374	908.408372961755	729.103364769113	1511.20639974441	834.383574632637	1122.10690796084	806.084419365808	1092.28674743742	811.063546428571	1046.60208833871	1057.18505403205	539.861924382944	446.660047536308	958.28403200824	1042.52555257887	1690.82701095613	1253.332371279	1233.71255949512	1387.47179925548	706.543511811023	470.112889702517	1087.14787156504	1315.33033772718	929.761178960097	1357.58272695468	3166.91060193177	939.423678066915	806.746109773607	1355.28476513667	864.148103622121	1813.16177857463	1763.43951060172	1287.07492878674	896.803268767431	610.224998298258	951.851507619325	1710.37304453728	732.395384275862	1476.221667789	1220.74433002854	3444.19464556498	2328.51448100632	2011.53833910238	580.092747428307	1188.90621334172	1461.35947836162	2614.96145272525	731.713828175197	938.16891791317	680.691	1341.18813896811	1654.62443239673	343.287150837989	1213.13174832428	787.684118280251	864.649323388386	934.273370108474	1441.33934958217	1655.8369412079	952.677125245223	2432.12902022286	918.150252711612	743.513506850401	1024.45288149822	1579.42531349851	595.845419497027	79.9796954314721	798.211453744493	608.758811379658	396.621915103652	463.854851487987	898.239252336449	1157.14606419689	900.615238621863	1938.13853503185	1533.92032727836	1281.2944360591	1375.99722424266	870.422520879412	1129.60696577017	534.015969994922	993.196770193715	1156.89462157221	1521.04570577281	1510.09456168831	776.344876573817	850.739592857143	285.31119597015	601.707963777909	2631.63705416116	1183.49267383287	949.167840409692	744.493668788323	1147.19554832735	781.068602768903	764.333076936847	1226.07660099104	1005.74848393723	1092.29816081584	1387.53275612782	931.586304397088	681.401450515482	873.666304419766	844.180985627479	1350.85473051379	1368.65281928233	1436.61101465037	748.444653958944	981.634	1135.6896363678	926.04857899134	1316.91764495391	1339.55009120103	1029.1898473413	687.342281879195	1085.70121145585	1623.63837936118	881.577379687272	1291.23884550432	1103.38990038837	1101.68080173129	1236.99773810969
