## Supplemental Tables and Note for "Molecular subtypes of high-grade serous ovarian cancer across racial groups and gene expression platforms": supp_table_6_black_expr.tsv (part 30 of 82)

Sample_18341X10	Sample_18341X12	Sample_18341X13	Sample_18341X14	Sample_18341X15	Sample_18341X17	Sample_18341X22	Sample_18341X23	Sample_18341X26	Sample_18341X27	Sample_18341X28	Sample_18341X29	Sample_18341X30	Sample_18341X31	Sample_18341X32	Sample_18341X33	Sample_18341X34	Sample_18341X35	Sample_18341X36	Sample_18341X38	Sample_18341X39	Sample_18341X40	Sample_18341X41	Sample_18341X45	Sample_19291X100	Sample_19291X101	Sample_19291X102	Sample_19291X103	Sample_19291X104	Sample_19291X106	Sample_19291X107	Sample_19291X108	Sample_19291X109	Sample_19291X10	Sample_19291X110	Sample_19291X111	Sample_19291X113	Sample_19291X114	Sample_19291X115	Sample_19291X116	Sample_19291X117	Sample_19291X119	Sample_19291X11	Sample_19291X120	Sample_19291X121	Sample_19291X122	Sample_19291X123	Sample_19291X125	Sample_19291X127	Sample_19291X129	Sample_19291X12	Sample_19291X130	Sample_19291X132	Sample_19291X134	Sample_19291X135	Sample_19291X136	Sample_19291X137	Sample_19291X139	Sample_19291X13	Sample_19291X141	Sample_19291X143	Sample_19291X144	Sample_19291X145	Sample_19291X146	Sample_19291X147	Sample_19291X148	Sample_19291X149	Sample_19291X14	Sample_19291X150	Sample_19291X151	Sample_19291X153	Sample_19291X155	Sample_19291X156	Sample_19291X158	Sample_19291X15	Sample_19291X161	Sample_19291X162	Sample_19291X164	Sample_19291X165	Sample_19291X167	Sample_19291X168	Sample_19291X169	Sample_19291X16	Sample_19291X171	Sample_19291X172	Sample_19291X173	Sample_19291X174	Sample_19291X176	Sample_19291X177	Sample_19291X178	Sample_19291X179	Sample_19291X17	Sample_19291X180	Sample_19291X181	Sample_19291X182	Sample_19291X183	Sample_19291X185	Sample_19291X186	Sample_19291X187	Sample_19291X188	Sample_19291X189	Sample_19291X18	Sample_19291X190	Sample_19291X191	Sample_19291X192	Sample_19291X193	Sample_19291X194	Sample_19291X197	Sample_19291X198	Sample_19291X199	Sample_19291X19	Sample_19291X1	Sample_19291X200	Sample_19291X201	Sample_19291X202	Sample_19291X203	Sample_19291X204	Sample_19291X205	Sample_19291X206	Sample_19291X207	Sample_19291X208	Sample_19291X209	Sample_19291X20	Sample_19291X210	Sample_19291X211	Sample_19291X212	Sample_19291X213	Sample_19291X214	Sample_19291X215	Sample_19291X216	Sample_19291X217	Sample_19291X21	Sample_19291X220	Sample_19291X221	Sample_19291X222	Sample_19291X223	Sample_19291X226	Sample_19291X227	Sample_19291X228	Sample_19291X229	Sample_19291X22	Sample_19291X230	Sample_19291X231	Sample_19291X232	Sample_19291X234	Sample_19291X235	Sample_19291X237	Sample_19291X238	Sample_19291X239	Sample_19291X23	Sample_19291X240	Sample_19291X241	Sample_19291X242	Sample_19291X243	Sample_19291X244	Sample_19291X245	Sample_19291X246	Sample_19291X247	Sample_19291X248	Sample_19291X249	Sample_19291X24	Sample_19291X251	Sample_19291X252	Sample_19291X254	Sample_19291X255	Sample_19291X258	Sample_19291X259	Sample_19291X25	Sample_19291X260	Sample_19291X261	Sample_19291X263	Sample_19291X264	Sample_19291X265	Sample_19291X266	Sample_19291X267	Sample_19291X268	Sample_19291X269	Sample_19291X26	Sample_19291X270	Sample_19291X271	Sample_19291X272	Sample_19291X273	Sample_19291X274	Sample_19291X275	Sample_19291X277	Sample_19291X278	Sample_19291X279	Sample_19291X27	Sample_19291X280	Sample_19291X282	Sample_19291X284	Sample_19291X285	Sample_19291X287	Sample_19291X288	Sample_19291X289	Sample_19291X28	Sample_19291X290	Sample_19291X291	Sample_19291X292	Sample_19291X294	Sample_19291X295	Sample_19291X296	Sample_19291X297	Sample_19291X298	Sample_19291X299	Sample_19291X29	Sample_19291X2	Sample_19291X301	Sample_19291X302	Sample_19291X304	Sample_19291X305	Sample_19291X30	Sample_19291X31	Sample_19291X32	Sample_19291X33	Sample_19291X34	Sample_19291X36	Sample_19291X37	Sample_19291X38	Sample_19291X39	Sample_19291X3	Sample_19291X40	Sample_19291X41	Sample_19291X42	Sample_19291X43	Sample_19291X44	Sample_19291X46	Sample_19291X47	Sample_19291X49	Sample_19291X4	Sample_19291X50	Sample_19291X52	Sample_19291X53	Sample_19291X54	Sample_19291X55	Sample_19291X56	Sample_19291X58	Sample_19291X59	Sample_19291X5	Sample_19291X60	Sample_19291X63	Sample_19291X64	Sample_19291X65	Sample_19291X67	Sample_19291X68	Sample_19291X6	Sample_19291X70	Sample_19291X71	Sample_19291X72	Sample_19291X74	Sample_19291X75	Sample_19291X76	Sample_19291X77	Sample_19291X78	Sample_19291X79	Sample_19291X7	Sample_19291X80	Sample_19291X81	Sample_19291X82	Sample_19291X83	Sample_19291X84	Sample_19291X86	Sample_19291X87	Sample_19291X88	Sample_19291X8	Sample_19291X90	Sample_19291X92	Sample_19291X94	Sample_19291X95	Sample_19291X97	Sample_19291X98	Sample_19291X99
ADAM19	1566.36346849273	444.371711569738	1669.48180102453	1001.0119266055	4002.60434549797	1258.57119214643	3301.48310283058	2748.21191631752	428.479007633588	1303.74522911098	1579.05567842294	2032.59220779221	1120.69727895311	14.661281227493	2632.78810040233	623.882175775462	3965.22647873412	5460.54482573711	4875.23196517463	3903.55746728731	1445.32178988327	3302.85105012869	85.2442874262512	1110.46276595745	2990.76258992806	2830.84143222506	3073.28319995711	1147.63686082012	1460.42655924483	6846.34227819705	2028.95075353458	1665.92586792904	1405.52234710997	968.387589013225	4450.3939588347	6832.00997113619	2355.33453560402	3153.17691342534	948.467293323117	1917.30439188203	2101.96971046771	513.740622701642	2538.35612484214	1484.44066396749	2281.24651807775	380.939055793991	2400.4546013432	1314.88108882521	4357.99895968791	8948.65352109089	1744.34761994442	1756.75630870508	2399.81586049475	1645.20564518356	1800.43335768849	1463.61569045147	5843.96474031134	3709.48346456693	1497.07615413314	5850.4102273033	1547.97959183673	1651.21854663774	5045.50959783868	3024.66210422961	2917.51228389445	6034.86172566372	1207.80800377748	3342.64015359298	3595.62102753379	1413.18798675497	1630.19579546223	2821.837755034	2032.17197020988	2700.45718782037	1239.33884356395	5063.40805223069	1367.9323078908	3117.51142842888	1603.81300951239	1850.4555341863	1877.54913294798	4300.00627486193	3592.88777075099	5037.61440037659	5868.0941256008	1644.16765126037	6381.03927863937	3546.34698229271	1834.22584400466	1573.9475616151	1140.40506329114	3610.89523555755	1287.73931246167	5123.12548019347	2171.05937025797	1345.43716433942	1725.89183238805	2917.0738304868	964.65306122449	1535.69509803922	467.114381833473	4311.89469623457	1226.82640776699	2601.72415154218	563.789375753105	5383.27052018525	6339.51976529225	664.390758091097	1217.00569309967	1902.19898693165	912.904897439437	7057.1940463065	2563.98073735964	1377.85235266147	1927.51027715112	3210.1629964041	1227.88355255172	1520.24800639513	5930.33044456763	3783.0724413706	1735.20107279131	1725.99369143871	3830.39169101187	3499.72667830882	3157.00831587921	8338.59175296873	1505.71096984799	6727.21167413041	3152.33643531455	191.018077759758	2770.43	1558.85078253658	1860.58955717118	1348.62092324825	2607.248680534	1472.05107860925	5582.9064027053	2471.20421052632	3876.58038876042	4882.50842811758	2206.83655457413	1148.2722886298	1324.92592081343	775.942229748553	1514.36918806384	2376.09669992325	1355.8510460251	1542.02778169011	1465.92586136277	4236.05087014726	1020.87596222643	2870.46012451823	1254.6984167247	2806.14196655136	4738.81095436968	452.048925164579	3583.62094292764	4297.692886633	517.382960714286	1180.24605894979	1089.17488864577	5586.33416994376	1596.72174473609	1034.15646411078	1264.37087390318	3375.09372586909	1816.25287715724	2679.09102278907	4311.26430442576	1171.44094488189	593.105235240275	3941.19076812869	3395.38871510472	5279.78654111245	4997.15611814346	3181.98172942167	1947.53531598513	1478.09840559474	1411.25439257406	4305.88628411627	1368.32138054684	4090.23954154728	2756.11266013565	968.251489100946	6735.90841044864	3594.96038563837	3226.37697338883	6950.02593103448	875.336280583614	2173.34346518758	1439.76619167015	1597.36270329581	1301.06013493693	1020.82367983151	959.343573945878	778.761455658266	3378.16351501669	8615.9574057489	4245.07510178767	1412.997	618.883588281047	1325.83867683078	8.80223463687151	3341.64972565531	3098.87518267587	1775.38305807139	15150.2403782586	1547.07242339833	1294.9590162157	2613.15579735732	2091.69624432522	2297.36078175621	1382.15055962018	5084.96028414595	6002.06956157352	7706.73674452897	3599.08629441624	7496.24669603524	19494.3038067641	5793.79072063179	3224.35113914231	3762.29719626168	402.448076046618	3392.80093577201	470.421974522293	6099.45930602297	1472.59806857403	1461.5844393073	6537.80731962919	3882.82189853301	3734.22439903305	8592.27484809111	1569.83912248629	627.565098696462	1284.32055890538	1440.39152839511	1017.57265535714	743.493208091415	1650.17844729109	1973.40127509908	4281.63603479155	1071.62488077634	1221.87168171468	3175.8384932859	1194.14203833866	882.456133689251	964.551312855984	2721.82772142224	996.234368413657	4219.8018325459	3531.34799697335	12052.1106915846	2112.30813469802	2171.54181538553	12536.4360723335	2566.8851151979	2470.2316487122	6286.80860630499	1211	4729.87931290628	680.496629569864	2446.9366427703	1769.21901091843	3374.52357984338	3859.69127516779	887.450119331742	2092.41422063882	3883.59017846794	1488.14546249662	4080.86000926383	1426.67303378821	3980.4885350435
HAVCR2	790.110333153805	193.559539846957	505.005500674036	1017.39491422018	837.895449917431	701.966198331058	390.324725005454	568.239306005502	105.762901717557	510.714889939219	308.088861400667	293.044548051948	497.406016607374	147.49248914858	297.156979281556	176.159860471313	269.509172225157	659.177114836345	818.565310900951	407.27398944995	694.215797276265	291.807847536688	333.87345908615	724.014739361702	240.224503597122	1977.89514066496	1770.14884518974	638.730066396823	743.230012258812	1632.86415917875	550.906101643103	319.824377832786	91.5833636931989	504.898589013225	763.35275490817	1624.79874048806	1198.41911393068	822.890213299875	359.763456088079	303.007233594436	164.929175946548	218.642987496935	1388.86880209273	374.319420282699	753.750256284996	111.818010300429	300.98720270634	558.533834527221	1286.86771443433	758.549898612191	881.653960080602	125.455664421092	1193.28601682664	633.119426264772	797.431106421594	399.046223816934	1083.74415202581	1491.20739023622	154.110780572529	1167.03554201187	606	559.662689804772	1437.31126049815	575.181268882175	242.9097788899	583.882675884956	502.541617103642	95.074020296215	737.272450440683	318.542949035416	767.693418815662	807.72665959068	479.792601895735	779.134432496178	895.766055625903	1640.02129488575	1581.38725198873	23.5156858656426	713.784910826943	651.910863577949	263.793901734104	350.676094631988	782.506482213439	3099.77002923328	518.469811765038	622.980325597308	708.642515523161	1082.91325442682	183.424877182771	1264.48716308338	725.888278481013	675.609941782356	620.056948375598	1763.25835344651	1465.69640553869	484.042174543502	119.976519820929	758.865674554	934.502628826531	468.635445098039	245.854556770395	220.7873241401	842.245393398058	539.0026130685	283.30826657838	718.117033168628	1695.5369279565	77.3281404904128	130.161036695152	514.747470802655	194.889809565722	933.721058434399	1066.08492680324	492.50407398703	825.696551231405	1104.97372634452	425.953137103448	714.833609545906	371.191796008869	796.542042573997	379.342482657542	338.132367779163	416.612979598551	762.700943014706	994.998505962468	1723.43408584349	520.226763020184	703.939667420228	696.503136711778	654.564890762569	758.2575	256.62920932837	149.265450099141	976.106724359884	878.04847004036	474.855186648144	642.936702956238	862.485282807018	960.828571574842	1277.459468197	385.532420820189	1478.14735193452	112.682942478601	170.582474100218	376.744438584317	1203.16749961627	21.8738108786611	169.63788317612	334.273103640293	355.0513708166	45.7418964745042	843.123506077676	347.712749876961	482.070325304453	740.842733178654	211.090916812205	725.592946286634	1297.6024132611	109.418229761905	304.169177059344	187.097792716123	1063.48647241199	490.956766423866	57.8513984303784	729.959268004487	217.683372564526	1261.94064417775	1040.65194649339	942.489165862402	165.545362204724	23.4356979405034	1994.91017183264	1147.50622197145	1833.75453446191	2351.14768871701	1561.23914315974	693.706222304833	186.707167022493	187.751916819867	364.937213992089	529.644543254146	341.133201146132	715.934770535041	321.988467879123	720.807696444633	806.643054728045	945.100325538142	895.636237241379	780.968273849607	947.324228159807	891.465220163426	307.627613595353	693.282487533001	450.03894916319	366.879798615481	480.975556263904	963.937708565073	2318.76432048483	1156.05985479752	888.336	749.604874254602	411.479731403253	960.623074860335	493.267439065516	463.526878997024	635.553557805008	2352.42817476478	230.41504178273	479.587837375904	828.406514340114	686.031933140735	2161.20468915469	259.492344935977	713.959966419115	1085.28311769944	684.878142853928	1346.41818274112	1318.80149339207	256.288599508359	3083.57985192498	262.101149786297	196.640770093458	202.539227814311	1678.97403700553	73.8123439490446	412.636562173569	284.324085010526	570.400056418196	890.612079364572	439.4360599022	1043.83355575519	2874.08893582278	278.442413162706	211.905648665425	54.2762059369202	169.795306440474	133.72905	114.549825665247	447.862638700132	262.078789299868	176.890444179062	90.2705606729084	609.531711299203	501.085300826149	679.574681576145	45.5031133729934	224.973189456187	703.441728474405	123.905921329951	985.911929567293	1314.27719856996	1657.41960006755	1057.08476419353	990.375268673543	2232.44396314653	1177.97795926252	258.641160278208	743.44293255132	239.833	398.378888084478	143.829510024639	473.108916205479	332.255619781631	870.219443603116	52.8724832214765	351.59758424821	708.427698280098	990.170945006405	524.928022729971	1537.78711513109	1009.68952885218	813.715102940956
CCNJL	1168.2395937524	632.744171746458	1699.67690698301	325.502336697248	861.524886224147	190.772764277029	152.762445239006	339.776110120054	1709.71392938931	522.363273360569	2239.77252249644	375.289503896104	1348.84133994792	64.1553231046383	999.9725419571	843.219576003973	5604.96027336199	65.8591347300493	2127.00314000545	727.531132457258	262.662329182879	2762.68169743853	0	425.640145390071	185.104661870504	220.56720971867	689.761182825967	1737.78663144865	980.394984654259	241.151073017886	1760.31607107375	814.42335811362	783.470439985667	255.441946083418	558.804151994934	845.476220939386	188.974092789965	182.973222082811	436.848908886588	1193.45668066346	615.185826280624	814.30785731797	142.868517770161	157.934211160704	775.088346706501	1077.23478969957	314.227965293447	204.427328080229	957.227197919376	1019.12457436751	337.005116128229	2228.56546990475	401.267865151963	763.87372684424	426.134147869744	1024.27315777625	1745.56732746127	636.460518425197	747.347387821431	329.410527141517	555.524734693877	102.431088937093	770.87130818669	798.149296072507	1947.00576524113	1457.8657300885	340.695625580084	1765.45202139331	643.695562500135	238.445034264325	1099.50939201821	664.604045330943	542.91794380501	236.923931517672	787.56475945724	471.799904243743	161.651309757563	44.8544910968656	546.353882361364	892.630817487677	1017.47049710983	289.142002246577	312.9355256917	195.627703737562	321.102429443406	529.535403918489	1463.19535291062	1002.15557449563	476.983552386496	164.529158888306	657.026734177215	923.758121809225	515.33128705402	444.98607764204	559.963770864947	118.677712137487	1512.4310070611	252.321866372741	195.950177295918	132.237121568627	525.974106812447	996.365173335074	565.61898407767	1443.2347788102	403.718350926116	746.796547542716	136.299751699139	143.408981852761	869.986607192645	464.459009560274	465.707516668719	1961.06176736494	571.238864251031	163.324940622482	755.525619240903	167.763773327384	277.672877793103	157.503207315409	298.83123059867	202.202109533768	225.172496432568	775.942667651996	1566.43907051716	516.361386029412	570.456633968698	620.468385951564	320.118103164715	624.366939536496	380.324361606099	181.742888644385	351.2307825	2211.43632010375	500.222626569729	189.267093853381	166.30871344303	911.904402725622	661.900299453541	1295.59653052632	856.095626257093	1098.31338057032	352.576535015773	705.010762399577	960.567004949968	551.813500973461	574.049795975017	346.70455257099	70.0054242677824	387.980614988988	1433.34118653877	559.411823293173	744.002342043373	415.424947524459	468.172176503011	2993.89214682517	820.554932714617	302.52428399285	995.63195575856	334.810111374342	434.524845238095	2454.55424038589	1037.07766445125	225.746054733112	1493.00517149321	693.117651519438	249.790113815258	449.002756752926	680.696814557904	91.5474186109585	1159.06168482007	1498.37555905512	640.513849427918	1527.48240697509	690.663845563883	769.636304111245	899.999092095202	94.4994706958414	1213.60443568773	1938.3160133746	1471.68191241976	1850.066414161	1153.6414666069	498.397493982808	247.573719291635	565.541665486752	511.378459017126	568.367894750845	538.098845117314	1290.68805517241	965.616451178451	798.044360081532	127.760845840619	756.6445859576	207.9847462599	1547.64192226406	394.480066708622	1133.60128943567	870.139266963293	1178.80153579322	1138.15687705217	147.066	123.161919108115	66.6949665630074	727.50469273743	769.616935455971	374.933385677199	338.829548215237	744.858507380591	852.489937325905	1279.65683655965	547.38268217141	184.245925711927	72.0037449351897	411.647082936097	381.733234097514	276.559436907443	1425.24600501439	1977.59127918782	1440.5113876652	1003.03456990654	118.729936821323	1280.5612521526	724.761274766355	542.100188814376	174.753542322416	77.2432882165605	1226.5298995932	512.321964480094	500.795179150124	436.125025360406	2788.35774694377	531.477095832015	365.567693711452	131.878488117002	1465.07816387337	802.934659090909	1312.29956747711	1242.35356607143	1702.15637644894	69.1722342577592	18.3967430647292	572.934149416644	549.003991737445	528.123813089619	281.741975019453	218.643165069223	937.249608489074	1037.01419995746	705.011109108753	967.700895557708	328.140549068504	261.663243062021	432.133138313864	322.804103637701	894.229343735876	478.29453047755	191.519347763647	1283.74656322507	1218.72775513196	586.27	3997.24186925183	469.540527726141	1447.4086116386	1275.72328066795	575.877313967813	1216.06711409396	1930.90344057279	350.78779017199	1281.67630754627	1134.25478837664	1910.18795396589	496.421781802252	1239.1334182651
TAOK3	6477.49480649381	5807.00289519398	10371.6047123214	10483.764140367	10708.4371034281	11210.0408539671	10781.6696893246	10471.1032490255	5322.17533969466	8580.14189068003	2282.08303630215	5522.24268311688	14361.8022498337	4242.63757776825	11190.273309454	4303.55882127328	2845.88776872402	14018.7078071651	9462.96120537414	7965.82884112382	10787.0357976654	13717.4175008643	19741.156229796	6711.66489361702	14788.5318992806	8882.06218158568	6206.13664696184	2986.01260395696	6098.50785067759	7864.45330927445	13034.6763003439	9582.58835212767	5815.00028335875	5937.58769175992	12617.7794914503	9380.83754342692	17830.3986366949	5962.86759033877	6361.27201901194	3941.70616805176	12478.4677603563	1481.7515626379	8117.73394984665	18978.4527848888	5985.59231768849	4819.21716738198	7964.56941476723	10875.8385902579	9192.72038855656	9544.81524286917	6323.32648334927	3422.38178046052	5692.84390169937	3053.11805979822	2703.9622168713	2583.46399453355	6201.02614139269	7004.59653543307	4894.85376997961	7653.28908844968	5287.93126530612	6688.18275488069	6910.53285973074	5501.90832779456	4064.44585987261	4278.86946902655	3686.32427832731	4280.39224410313	3933.06779243722	4398.34206737691	5457.69751593521	2998.33239019065	6029.84360189573	3883.28071073672	4912.9168924009	4926.25312948857	5550.08688710321	9580.96565778549	8397.99671361713	8580.72907402982	5504.79365895954	7261.8305451441	6742.64582608695	10004.9440542504	6649.16719180889	6907.02618139332	12190.7984975831	6793.16860667039	8685.06166414435	8435.69795490299	6596.95691139241	6085.78145991939	5962.33596604635	13506.092340577	9406.96748387709	6488.13802363051	3735.67935246895	6164.81707095348	4416.30229591837	3185.95716960784	5504.33176576955	5270.38530665377	11310.666407767	8299.25991084516	7446.97070644942	7386.5224071392	8977.42183960127	5785.40740893578	7114.62178991252	13806.9353266749	6643.8375682029	5068.15104740904	5053.53166120257	8039.06679371118	6831.2477556751	6600.48615449224	14838.8899646897	8900.93392345337	22546.6263858093	10933.272544012	4590.08471376429	4916.4233292355	3121.45689197593	5423.36580882353	4933.54660986623	10090.5093242535	6219.77424819337	9065.51867347268	4706.67932545459	10745.6697047124	4904.0517175	3544.25745856208	5378.70059484468	7691.32058499344	7586.94935672152	5788.23480145843	9103.0542322006	9683.94903438597	4502.8523704797	10404.7524639307	3605.98675078864	7791.53525387481	11775.4362797178	5086.27219216472	4630.58288619015	7023.82044359171	14030.9597238494	6210.12149901801	4292.86869471195	6682.76221419009	3732.34538884808	6177.49878268604	6424.30725224482	4800.38536437532	7233.68561484919	4134.15868145635	9473.48338033299	12187.2652512097	11384.0210559524	6130.88408454462	2158.65205927825	4759.83867287637	10473.2461075406	5737.49464845483	8518.03206612189	6741.14500371173	5688.03456335077	5692.51489222372	6783.26973114573	3125.43068503937	6913.53269519451	6230.54346260942	6328.10692931003	6079.96795646917	6441.15635138107	5511.71563167659	3280.06240817844	7769.09267221374	4199.57397305687	6155.55100312831	4684.07306140744	4101.58927908309	4933.39713639789	3645.32196372441	11850.7552724112	3954.87985887661	4586.45455703757	7082.59148193103	6713.83908641975	7082.27823462821	6234.99223550856	3360.95410782682	3519.56178410091	6811.94995460633	2530.97482693518	3923.48588360313	4288.06083092325	9445.39687252264	8651.0844363371	7401	6119.39224215712	9263.24569997523	18455.0292067039	10148.1801255858	5078.84406002659	5477.24140756526	8124.78514044543	1669.49230083565	4538.19691908573	8294.82122984446	6198.13815435411	6101.77199518713	5129.11448379496	5141.4926289958	5440.85851972134	6196.21610621309	2319.38450761421	7409.4845814978	17045.9095278168	7671.32887462981	2283.53671577593	7693.92721682243	4958.26551207761	9170.09420289238	2366.14099203822	3368.68007659474	3653.3307275006	15397.704020847	10713.2504460024	8334.29639242054	7791.43021796919	12246.391735303	16874.5727842779	3972.41589075109	5141.90625	6075.4528873227	5352.82433214286	6955.11744228188	4878.39639335781	5791.42272126816	4460.04026910901	10225.7188074664	4433.70181005751	4391.6791329276	6362.48198509052	2636.68704946409	4287.46420271473	8693.59471456984	5352.08756942236	5698.67315021007	6006.52627856358	11993.7889260417	8572.0204590062	13548.0200130667	7804.91304924923	5466.88722234298	5146.25683454484	7777.02125146628	3654	4418.71737209228	3217.86892026885	6202.35355782094	3423.75080282595	7380.62250249626	12266.4161073825	2040.00715990453	2316.94496314496	4430.47291451771	4428.7591193042	6332.60638389926	5158.46981959731	6131.89148913877
USP30	1804.41440332384	3415.07615143588	3009.74433971421	1946.01055045872	2875.87640495121	2361.39357123519	2473.56056289155	2130.89998042657	4104.38162118321	2576.77394758845	3493.11022089377	3192.12808571429	1473.04331909953	1295.07984176188	2890.14036001402	2277.78403736914	3064.76072174623	3472.41009600283	2453.53317292499	2645.30615115898	1003.90856031128	2573.94725874426	1165.01236518272	1655.2157570922	4516.6618705036	2656.2191483376	1960.40267556735	2104.60231159311	2422.80615765761	1909.44562977774	1869.40695452809	1073.71382416101	2846.48196773908	977.737538148525	1379.52062127929	1409.81471477303	2342.36722575436	1611.18444165621	1960.30610179193	2700.94640124035	2512.53808463252	2802.39715616573	2042.3377452643	2174.36794961945	2000.06149039773	3067.80139570816	1713.74737058982	2020.29221991404	1999.72119635891	1763.81471815675	1597.40529326432	1088.78315195182	1660.85552106608	1467.2426431941	2309.48881080071	2185.00634215086	1211.13971251916	2173.58362204724	2756.26397193108	1126.16183354473	2900.14079591837	1491.01189750542	2459.34400801501	2276.92248791541	4214.97730755232	2836.60287610619	2728.04771678261	3297.26062643993	1242.02051266546	2268.35588828103	1403.3525126031	2454.3115560062	2184.18483412322	2256.12038069393	2471.66022322311	1671.70474211099	1372.16951653677	2176.87727503579	1762.43187858504	1756.02403569905	2402.98441040462	2119.36837770073	1262.30279051383	1728.12912446829	2558.66893988507	2099.63281436875	2263.95296733371	4329.73103868658	1946.56988416764	776.64604090194	3078.57972151899	1797.51228795343	1242.37180280855	2153.24343658908	1717.01772097876	2807.22502685285	2696.9876284184	2396.93060598431	2517.14660586735	1820.17714411765	2367.04415475189	2841.69876582776	3995.59922330097	1820.85966401149	5158.94510388308	2142.05210828607	1402.83014136837	4649.15718132155	1122.63894149569	2615.1567755001	2847.14962395638	1467.89201874311	2515.60191676947	2245.3874244155	2259.38453631665	1729.96666579175	2527.48189737931	4661.17491079959	1690.01004545455	1988.24379281014	1960.99527228204	4578.6991065091	1698.42675402339	2329.12683823529	1614.85277283683	1513.39928921333	2624.69321654623	1854.72493268257	1487.917980305	2584.15202382614	1621.555	3010.19126617601	3653.48975545274	3559.79947004977	1941.98203104626	2144.34855262786	1235.73047159721	1383.94622736842	2977.3897153485	1591.29203046272	2010.50287760252	1553.29641717118	2080.6813262211	2113.55845958319	2462.89733587786	2255.17574827322	3127.0298125523	2238.97985744341	1714.98070078184	2362.34186613119	2532.43772299755	1768.05162229469	2490.54493737173	2067.81455388553	3422.12683681361	1646.88990776292	2200.20740277758	2919.12524530534	2124.24799166667	1587.22745858765	2526.96255507709	1973.72059001168	3031.66462705784	3019.44810551017	3215.83162717309	3323.10191032906	3097.08631543759	2129.98585523311	1921.68757755412	3941.38344094488	3450.45403249428	2253.20611574141	2716.31146957626	1831.37065356711	1451.04788649938	1868.01950378987	1698.59930185874	1384.74482208349	2940.27160121756	1383.30513758543	1740.85614567459	1674.92148997135	1849.28332290882	2297.58718732383	1303.79023319835	1067.0532623094	2533.30340132753	2010.25044910345	3132.92999551066	2009.77841292185	2211.86092759269	1303.11012026031	1982.79253622763	4841.37690524246	2104.60348584015	1834.7014179855	2195.14905450501	961.637755259448	3106.93546953667	3255.003	2910.59317552502	2234.74417260643	1628.41340782123	2441.0591735575	1651.5063635788	1758.59456579648	1993.53702459844	2861.90111420613	2347.36009722895	4038.94658604298	2097.11406273215	2374.04218793051	3274.25558751925	1376.16984178237	2108.66589544812	1828.39041206515	1146.37563451777	2741.68281938326	3188.33931284484	2119.20533070089	3032.20475656927	699.448598130841	2333.144058858	2084.26882177797	5425.53343949044	1994.58565186046	1244.59750677647	1813.77522177224	2172.3857549747	2778.4893801956	2717.00989835374	1800.05457981139	1692.26017001828	2329.3320918684	2532.46753246753	2988.89961219033	2722.13270178571	4080.56953595872	2515.8488352661	1719.73383784676	2035.87720519329	3013.62801771168	2804.53956777128	2095.3017278188	1954.8178913738	2570.44728529823	1810.14991688791	3641.21964617602	2017.71638404709	1770.98948266167	2208.3140277451	1698.0619573712	2541.17430837459	2568.12151513511	1292.99879348769	845.59961556623	1658.00223172535	2174.53592375367	1784.999	1684.27548919588	1867.60904645357	2028.02503222553	2163.87797045601	1774.6132177378	2167.77181208054	2942.49316610978	1300.7390963145	1329.86703604497	3455.35145059146	1277.00072787242	1912.3030377252	1529.04348284539
SDS	270.062322074325	60.3467756452731	278.246966837422	52.3995412844037	499.757353151078	143.190734435821	88.4022252045263	369.355548903576	0	117.746624095102	56.619526317954	37.5142857142857	75.5027228885188	2.44354687124884	33.3264316506624	56.2717256581789	65.4477139049535	2382.78319668529	142.205169653242	78.2091194334998	12.2614785992218	35.7944625109821	170.488574852502	83.8085106382979	26.158273381295	537.289002557545	779.828688623477	73.7509581404779	101.166315826907	280.461832945221	328.124570118456	168.701353714333	27.5592617080385	49.4211597151577	74.8385053831539	70.2839149829441	106.353211409432	91.4322459222083	161.482689019899	156.832364698361	136.856124721604	13.5194900710959	194.710106801371	130.278476071312	129.588494596057	18.0326180257511	48.3313006981853	42.3244985673352	573.690507152145	54.3355888716402	66.361050758755	32.8512157916496	25.1101809020377	75.141603986749	185.111875209098	83.3375482107597	339.118617107413	277.901102362205	73.3860859869185	237.489371950767	199.938775510204	111.078091106291	338.193371520778	111.069486404834	96.7725204731574	204.79314159292	10.4844262751061	19.4465167306637	96.412551211474	58.9772530953067	67.2840245768608	72.6742615350919	45.3371699390657	68.8413985787331	67.8105417443602	94.2959738846572	65.6439120565431	77.2658249871113	96.9337533221774	108.495764219392	274.976878612717	2.784978157294	131.739130434783	188.109524183122	77.4333002421794	122.624562460153	135.766755647548	174.725365519221	6.87834691501746	148.719454640797	135.518987341772	213.443349753695	164.022741342425	216.657453637095	73.2786418816388	14.8082706766917	0	112.568309780389	45.218112244898	81.0970588235294	0	62.3406837652491	12.2376699029126	100.199203711452	41.0512560272267	0	182.047122791119	0	0	29.5831879771641	76.1975195294554	304.002205071665	165.598055171954	239.210477892616	114.163831842284	204.729782933935	54.3310344827586	192.98485055275	4.3669623059867	76.9509385825458	37.1166004875146	86.2278280485618	119.65118061173	159.297794117647	199.000115776068	717.970922638608	25.5205581858958	76.5151812413292	347.305487854381	18.0205733735621	82.0625	121.378680087742	38.1837409120952	111.555054212558	264.149022042844	19.9939025957113	120.918733497579	224.822456140351	132.855636700809	28.1644607161544	104.377287066246	139.880188105469	52.7709510010342	6.24082222317871	32.8022206800833	445.390156561781	129.651882845188	0	91.757046101762	228.500669344043	20.7917711247746	28.0272754224726	46.082412634296	48.2067788105568	144.196442382057	43.8109090467874	79.5255687750933	138.848539414297	1.56309523809524	72.6752499353321	76.8134189099186	10.5735031607768	418.523981549769	81.2164762390662	3.13739670943716	99.4669282908505	238.382941811323	262.66162647394	100.261960568041	78.7322834645669	3.60549199084668	397.624415357179	77.1113355728284	171.467956469166	339.123867173528	138.514319539516	93.4114081784387	0	77.8754106265634	42.4325861578634	42.3738233975796	27.0876790830946	313.160889223813	62.0968888497044	32.7482633142444	59.2808544157093	321.551375125621	249.92275862069	173.887766554433	255.56719957521	89.0224042411986	28.6607797711212	164.07685538281	58.1481842942002	57.0151038388924	95.6948581323372	90.551724137931	207.825713313532	221.308281649033	42	216.5071298937	102.842832374714	44.0199754189944	71.0988799083542	39.9062875957703	251.823187000533	1698.67302739096	32.91643454039	1.30408894290497	21.6783551447127	125.71744696657	482.007247121026	62.9418005774989	208.587665482725	643.742077418679	84.4243593961483	53.3197969543147	138.819383259912	22.8554891850388	416.064165844028	102.815169622415	0	0	147.440238196512	94.0843949044586	199.663348107181	40.2349199063943	214.835303127097	132.160350112529	532.904645476773	254.718169213476	126.004030593515	31.2047531992687	101.062693978895	0	24.4134157355103	16.4125	21.6131746538202	54.1042113865931	0	57.7181681884696	15.0933081799485	107.866906452741	330.736330757293	109.069889243876	36.323860224497	69.8200682228192	241.607645342273	1.94197732634241	168.883452943131	235.965758307325	237.192138539457	104.992569458453	145.769835583629	190.974683906493	403.304173179607	67.0843995463557	236.802052785924	71	58.9319625330959	32.2001559733374	101.03162371962	40.4778420038536	254.393409980736	0	60.1661097852029	58.0687960687961	260.190905257158	43.3193028466481	391.737884487155	211.51884615922	45.8581628461233
MSI1	346.079864584135	5450.41379790606	2693.26071717444	119.254128440367	7843.82114029313	3534.55023423158	387.609756666	1916.51620480038	1713.91603053435	3102.36757398398	2576.18844746691	2544.15405974026	641.032921778993	2064.79710620527	3308.57407554076	3699.25431283333	6231.07372729575	9.92826331952202	730.117137963838	1739.00277328605	274.350583657588	821.645616729361	35.5184530942713	1259.45567375887	4582.05755395683	997.342710997442	4012.86846020831	2189.14429407224	1035.0092311522	1798.02928518306	1453.98318685518	725.767282125202	6307.13389375396	785.395727365209	1404.46928435719	868.213067436368	360.563326485637	1986.79799247177	1451.31848762805	4712.2849086583	768.499777282851	4969.37827898995	923.813819231463	3012.9191226633	1161.4087645589	2378.05150214592	477.271594394579	1371.31375358166	221.282673081925	3255.95567161598	199.083152276265	4520.95303037464	1011.58157348209	1079.66620465171	4173.83204340514	2203.23643082196	2140.57233381231	3979.94326866142	5059.96879414588	1902.47117841606	484.387755102041	1646.94631236443	4590.44392193701	1644.2250755287	5107.43858052775	4923.75	1807.51299294304	8807.11351563357	550.118674559587	331.17995968903	1632.12011856513	3847.58304641501	1976.16723087339	757.255384366064	928.334945084693	245.743880304679	883.014376892466	487.11063578831	951.713214435923	1995.11655314549	2318.91329479769	1141.83965200146	984.450592885375	138.498221101859	508.366449416047	1859.38877363049	1026.18508814121	6046.26567054976	1549.92083818393	144.588358678553	746.632911392405	1460.58755038065	1778.05914246308	774.967045701915	290.240895295903	2123.9291084855	1800.24487477552	580.309045247177	5.02423469387755	2281.01439901961	1633.24390243902	161.04676639356	1477.70170019417	2810.76042135401	4073.78739763985	1967.61351068792	1452.80743090168	2461.87549316416	514.136094945851	1168.53592509798	3191.50379875296	2262.64498346196	1164.76834311959	3872.02026882181	1436.34030294595	2041.15593585133	1330.02372413793	1228.8014973971	0	291.165713555579	2010.48097988202	5676.66534653032	10269.8006839341	2654.96323529412	978.417235899001	945.874555758333	1329.03214552704	893.697316898725	356.796658542526	735.239393641332	1654.38	6407.06032748869	11868.2009253139	2747.04320998424	1015.01707544241	1811.94742273634	778.598674228315	2572.55859649123	1238.40432781826	502.936798502757	4381.36088328076	2745.40966207003	7550.01534679082	2710.59711893395	5166.34975711312	473.609075978511	9482.16736401674	93.9055379875386	2014.19824342811	5705.4859437751	6091.99101873608	1349.97809724281	2429.79993889925	3610.43401302223	3166.22689404486	983.754048596044	733.954728486799	548.782322446983	914.410714285714	3558.17732982386	4057.32417831878	777.152482317098	0	1155.07877317783	677.677689238427	3490.38493820621	1676.24641318961	2570.59890699018	862.252860885151	5537.50393700787	3946.21098398169	1502.86693628113	373.119365674976	311.976420798065	435.727482982655	2320.1148522869	576.939033457249	726.083427309695	2531.9005454929	2288.52798460836	1477.78709099059	1444.67621776504	1737.96724227581	2695.46495303161	616.076703599222	1255.48380958984	795.187860107954	3172.9324137931	1317.42087542088	2024.09222063566	2751.1346849155	842.626925270964	575.424464652391	2821.26375649638	711.449339207048	1042.74397137305	912.819799777531	1099.01055175969	1664.12331265961	198	2931.01633393829	1450.91779728651	563.343016759777	1125.73226521561	1427.4172101564	1746.0031965903	1849.31006944261	629.069637883008	2276.93929431208	886.30537643087	1252.85018572018	4877.97593920857	1754.66325691558	10294.5669609299	1629.98795243832	1879.04502770284	293.258883248731	3106.08370044053	69.9949356291814	1621.48371174729	11377.0884418247	169.340186915888	936.415131193437	1052.18715440238	3054.60668789809	6758.8603120795	316.517385591629	197.225852051105	743.401969382978	1268.05623471883	2900.14347002187	1320.04222526539	192.031650822669	1758.81688392303	5460.63311688312	6037.08894830975	3017.55535714286	4504.18559785613	904.742645964695	731.082562747688	4189.81429986299	3811.05779988562	3691.65188463262	426.575243868287	310.421725239617	4875.94406072366	7080.27210348441	2067.56277031839	2617.78543590957	1271.19031472059	1471.12445179187	835.33227329314	327.434453904327	1867.14009990207	2401.27184518492	670.688155398131	3385.48721593631	1853.98680351906	6177.999	2597.72090845887	2097.30349239671	142.922784774096	5478.00128452152	1662.74362336678	475.852348993289	3609.96658711217	193.564589189189	922.714043643438	7598.71535815909	222.087619551773	2102.23832815388	945.988387854314
HNF1A	26.0240055397399	5.59030585295757	137.929782690752	3.57581697247706	13.9500450259126	12.8620449177439	7.0738780591545	20.0924252791673	37.5858778625954	13.6517825037799	1.58377397228277	42.9640883116883	5.92178218733481	2126.06415690809	29.6216433321637	4.89319353549382	24.1434359777653	297.847899585661	14.8294431481202	16.1202796761755	0	1.65142633857485	0	20.9521276595745	4.35971223021583	0	10.8011688851356	0	10.3760323925033	7.86061520830031	0	0	2007.88906729995	0	0	235.664034111782	5.18796153216744	2.4711417816813	2.04411054595499	0	18.0228988864143	0	3.08269565217391	71.5614164335377	2.44506593577465	9.15606180257511	10.0690209787886	8.46489971346705	10.2444733420026	43.2135117956837	4.74007505419678	3.05985609945079	0	7.90964252492094	6.61113840032494	70.313452004447	0	19.8500787401575	0	2.55364916076093	2.06122448979592	0	2.48669768252276	25.7859712990937	14.336669699727	4.35730088495575	55.4521305690363	9.33864947888097	0	39.752936942125	13.4568049153722	2.0764074724312	2.6668923493568	0	2.34305192688882	0	2.01802090935115	0	0	1776.8049929087	10.955289017341	245.078077841872	0	6.20141288515788	16.8299594743763	0	868.729152477808	62.2655920705806	188.186986030268	0	0	3.53151724137931	19.1939463917051	1.66659579720842	0	10.5773361976369	0	0	0	0	1.65643397813288	38.9629273532807	3.05941747572816	241.860146889712	2.57947323615195	0	7.13910285455369	4.73437594839262	0	0	17.5840429683359	8.68577728776185	212.253911727424	0	0	2.04729782933935	0	181.169451539316	0	50.0368278745262	0	0	0	0	0	2.97913245908136	35.3361574881635	0	1.88836529388198	0	0	3.46796228822121	13.8849966953073	3.98410907901993	0	57.4824699626701	0	0	0	4.02349438802206	2.48517350157729	8.35105600629668	23.959896431291	1601.81103728254	2.73351839000694	2.01534919416731	0	2.47119836809312	0	0	4.15835422495493	16.3492439964423	20.9465511974073	0	0	4.05848330169785	0	0	179.755952380952	7.7035764931452	1.97154441868791	0	0	1.79939615134109	7.45759197833213	2.737601140005	15.1467764455671	5.17440968616369	17.4155025506687	0	18.0274599542334	8.76416789882311	15.9869210879538	7.14449818621523	0	0	67.361292936803	57.2516782433695	7.59760103673789	528.99007859562	0	0	1.48417483044461	85.0957365718171	0	0	19.5537998387202	0	26.5252525252525	34.7571391422285	1.71196931233074	1.91071865140808	0	1.42355369698023	0	6.59964538843705	7.35367630700779	0	5.74826705581904	3	65.3606429867773	1809.47794259295	202.460198882682	0	4.6045716456658	50.3654768247203	3.20504344790747	1.48855431754875	3.91226682871492	4.9276652178738	3.25134131242262	1.56495859454879	1.28452654239794	10.2106206005812	841.814499502383	2.41212455417567	1479.62436548223	52.057268722467	5082.48655058686	509.429742349457	43.8228591833246	36.8130841121495	0	10.1549464057848	0	154.61008154275	0	0	2.06500547050827	1170.85250122249	0	965.32287856885	1970.70498354662	21.0943923029174	6.78565630797774	99.3957345363107	11.7232142857143	4.32263493076404	6.01157904295479	76.758465653897	10.4942123979036	10.062205453299	0	0	3959.97723748669	12.8201859615872	0	0	201.821935617462	0	149.716205270854	20.5944652462303	6.75689468192787	2.14367405270042	18.6716887675135	1.11409992591052	4.61940506180127	2.89071774193548	4.718	0	19.3200935840024	7.39255783314289	50.587183044316	10.7289008094839	0	83.1740062052506	15.4850122850123	0	5.09638857019389	18.5011325287713	0	49.8766481446678
FBXO21	10046.3203816265	14321.3870747259	14617.5238608789	5194.78211009174	9752.08098781921	17386.3722144044	17127.9294333342	15458.694612192	8577.09732824428	7042.61159266464	27279.6039056788	40580.225974026	14463.9515121197	5715.45613185104	20208.7778592766	25804.2561094267	8828.67092400615	5909.79874094549	14347.6486119721	6107.2144207371	3100.62140077821	5779.1803015214	7600.94896217406	13123.018285461	35392.1438848921	19933.4219948849	17662.5728341443	22254.8013198535	23960.8528023881	4037.87816388486	4608.79556744364	5073.34175180499	11252.0528516535	4895.36756154629	9988.44585180494	5746.74363684073	12062.0131562701	13368.8770388959	10030.4484048906	11757.2030897289	9600.98351893096	21387.8332924736	10494.5235652174	10071.8069661758	7036.89976315945	16373.6194214592	7229.5590765744	13986.8359598854	13274.788556567	8066.74302726701	5749.7110407407	5938.24834024295	8013.73487645032	18682.5795986845	30073.7710818501	15045.0317504237	6500.67063375744	11307.103583622	16864.1225597939	8889.25272860881	27635.0964489796	17046.2168866594	10774.8610583711	25557.8841586103	24877.7060964513	12147.836784292	34045.0269036394	11341.6428628634	12630.0413730398	16488.6789519148	6887.95979356765	15132.8555826711	8742.0731211916	8592.65820441823	11626.4037161109	4191.88465723613	5785.13232563109	2546.41284087958	9851.99420129039	4544.7670123012	10790.6531791907	19227.4891979578	7597.75254545454	4584.91125976006	10359.222172982	16531.7955558436	4628.41036114361	37648.5161219878	7930.73399301513	3668.41734556896	8739.69620253165	7087.73040752351	9675.49214073257	12246.1459178875	4806.21824260243	15449.2572502685	4697.76040539045	10847.3152303895	33381.0253545918	12092.4609637255	13541.3477712363	11094.0389866671	13629.7048543689	9052.47978358635	62706.5154235686	17138.3094516387	19589.6982328953	21741.832480335	11167.8234564959	12785.8568020491	15827.1040084163	11087.394707828	12458.9278363079	19033.1787629193	7866.68450578345	7536.10126250033	9332.19839006896	6577.23878414475	4864.79600886918	11765.1725029871	11917.535725258	11374.2941151897	6995.71084110634	14332.1576985294	13439.4147772363	8733.32680379701	9964.79837478196	8009.61223294959	10126.9481722851	9356.28349761075	7983.04	31008.78480013	13965.7743992069	29053.8027061902	13288.1657491462	7435.23252778015	7859.71767734265	10157.5504378947	29705.1016578948	3880.66033724728	10139.5054012618	8075.4732458529	14625.0902498955	5554.33177862905	17051.6877168633	18596.6608887183	18720.4155866109	10490.2370725553	14482.9234179358	28376.2642222222	22876.0401420006	24258.2468342722	14036.2818627275	34838.2753495251	19805.683970611	12489.8867735372	10313.4722005199	12132.7176107255	19346.431325	8473.93123544973	42259.1958799434	12843.2836015408	9024.64316518242	8056.67444291536	8317.2355393212	7346.98902148328	22941.5202571754	15682.6482590959	9039.26410588722	14842.3452519685	9125.49842608696	8304.10659179827	7897.69075265789	7432.66199455865	9530.46607605894	18503.2064422971	15826.284060223	7836.51470474964	19343.1959330942	19382.619787223	4355.6759300762	19636.3077713467	12504.1729464959	10938.2519766368	8868.63905878881	3880.77879085697	28965.6976670686	11320.4143448276	6003.54587429854	9072.44748746105	9941.40579670462	5311.80167235177	21974.7462241126	34641.2445377924	11360.8791692889	7606.08801035101	16304.004429366	5662.37007036444	18400.1999715432	62873.865	23231.652136894	10242.5901973195	11434.1027932961	5905.94695772062	8166.9737073387	5351.33191262653	11727.2539758934	8146.81754874652	11333.8383068761	13677.5247800443	14978.929426331	6231.66512349327	14367.4293767209	9327.93610655473	21014.4628678435	5493.61487819736	12503.505715736	6854.20704845815	4095.41796834415	4351.17571569595	19401.7298416196	1789.11588785047	10895.0322286607	13361.7715865589	31.3614649681529	8193.36365071957	5171.53105429654	4228.02920334557	5102.63058263141	5808.97845232274	20057.9383047207	2778.08886499035	5549.64533820841	33278.9671011794	13241.1873840445	12260.7661454552	5988.21785714286	24420.7260413515	11220.6152894646	28430.2658520476	6713.6723815588	9858.44579286967	7024.36547939824	40259.8584049222	16569.8055101171	11662.0915563285	17017.995147199	6055.16011696427	10527.4590861022	13501.5496823651	18582.7103042161	3815.69618241535	9324.76379597104	11732.3259467554	10760.3308124803	21027.5208875352	6984.21220733696	5024.82404692082	8736	3930.76072231825	17381.6441944075	7372.84434558785	4511.59112010276	11095.1638138356	18082.389261745	11918.5303102625	12028.0974943489	7241.97778714917	19802.0203376826	8207.99135715122	12883.2222571994	5581.59222475206
TBX3	462.106639993845	1102.69743011928	4626.12345052575	590.85	4095.73867150634	87.9241351798901	853.421481782158	395.187191173399	2228.84255725191	402.725877388694	317.700025993139	757.106493506494	202.821039916217	3670.20740061576	1186.79126044859	1304.03852380587	293.388560529582	471.592507677296	1152.47929010821	3783.94121965021	62.8400778210117	312.38803645948	0	323.593971631206	366.215827338129	282.073368286445	3612.12316188791	347.169144417372	1105.0474498016	3864.99457456017	2050.02598395109	156.400213339329	921.26674852586	90.8280773143439	611.181127295757	1744.69276357911	4910.40299621571	5411.79803074028	4754.60112989132	2374.42737359778	252.657461024499	8447.74993871047	2615.10373443983	5715.73877411461	469.452659668734	220.899570815451	1115.64752444978	538.929126790831	2735.27438231469	7303.95704255317	237.003752709839	1634.73907153685	796.351451464624	1439.55889435687	993.874472848848	1145.89389219633	1223.69786702252	1131.45448818898	168.789832422062	1463.24352276518	1345.97959183673	636.562906724512	6239.1244854496	2675.58260876133	283.149226569609	9117.65210176991	1981.55656599506	278.733406472847	689.069010498217	1449.47941261158	726.667465430097	2628.7318600979	781.396791469194	4208.70964759079	533.149540250151	3503.23830250272	4120.74575825629	396.407276020832	1163.20503986613	4924.50218706907	2767.28323699422	5557.42391288017	5080.33992094862	1455.26489038372	2437.46225834946	352.858434834319	2782.33865166995	762.263407814625	3748.69906868452	1478.92822338752	884.711417721519	1427.06988849082	270.461898605516	1529.93327524153	1291.7156676783	4579.9865735768	2539.26905365709	906.370917857782	808.901785714286	853.448712745098	973.983179142136	3122.22924524289	1789.75922330097	2518.80067260857	636.315678944645	3286.23155682719	731.758042591753	7671.26716171217	136.66908852991	5330.89047348497	542.17612352727	3813.05622932745	4839.55664609274	441.742015841697	690.292936720788	724.74547888396	619.373793103448	856.616428473942	2441.13192904656	3084.27680859231	1444.45436897244	1388.26946871231	397.801327748089	400.658088235294	2110.23039437539	2594.05724525165	3131.17617742337	12673.9746208138	804.690336287399	194.62219243447	1542.775	7339.94218302019	347.124917382683	798.813870343497	621.239366656318	2676.68371000085	1453.97403937333	901.132631578947	2258.54582391376	776.534416888257	2994.63406940063	989.602224510159	1978.9125472156	1737.02885211807	2985.00481540597	4971.84227782042	1749.20167364017	2869.06130535611	2101.67329404512	2123.29852744311	914.837929490084	2045.9911058405	3940.04628023231	1162.0370892229	725.044083526682	308.667768284184	4057.58504891379	355.386142548498	1678.76428571429	1287.80542885409	2186.22807666691	4995.98024346706	1248.53792815267	11891.8969319824	404.724175517394	4064.58264849722	2853.02758929742	3206.052728098	2038.6598648835	1450.58267716535	7104.62016521739	979.273353524292	4565.65024345747	5329.79564691657	4203.10613015754	1540.97180487712	773.15687732342	2556.85092616914	3941.25743720804	2382.01545843136	900.441981622591	1223.46017191977	1568.77279577996	2665.56645099287	2640.32872971095	1257.60310013521	4345.2866804045	2486.18813793103	2761.57056565657	5148.14566824302	316.714322781187	233.107675471786	2022.07392197125	727.929121905173	624.689703587162	1788.50060044375	1932.25841268076	1231.10316615389	862.240058372857	728.997	498.372860254083	3855.21644604673	1716.44455642458	907.698070125986	3025.20357120243	2216.07678316462	4118.48083056109	197.500435933148	597.272735850478	3179.14125867969	1285.36468262485	2729.28778889308	1105.97863753117	2187.62673555053	1883.7708868053	1552.20215061204	8971.05583756345	5188.37444933921	11239.1853782748	4635.03257650543	1311.31478633179	979.228037383178	852.24561494889	1094.07526116546	0	166.89808072549	914.673845872031	843.490945594888	3283.35663310268	4012.83618581907	829.088087296722	2613.08358683218	4625.50457038391	1000.84504903786	42.9615027829314	3309.76164757132	3388.00892857143	408.489000957202	102.19383794071	5982.64894319683	1508.54303219864	2530.64467150469	470.521025269606	1698.79359394612	12967.7948604899	632.464644135961	408.57928145458	1184.51889840371	5113.22630025957	1195.87742354325	5495.56277082478	3224.44149481376	685.119224558217	4263.76769082114	3306.05354434847	5373.30394266642	9461.63412295292	1227.32771260997	1656	507.993517035287	206.080998229359	1776.68053008462	880.393063583815	600.732626384471	5075.75838926174	1718.49263054893	4922.29828009828	568.565311487863	1470.30810250094	1856.89926347455	3088.6089833948	2455.37706210386
OASL	1502.34669539124	52.1176698754631	271.872774871933	245.735779816514	506.572226148593	1901.67343803362	1776.5447180525	583.736741623834	357.065839694657	1180.87918657696	441.94685820403	3.41038961038961	103.631188278359	0	540.628780110745	467.29998263966	399.458993410024	1350.243811455	133.713313057331	586.568395751249	646.792996108949	553.187147896996	0	1783.25886524823	8.71942446043166	2333.84910485934	2374.68666639857	715.923935119761	591.433846372686	2324.37162287707	1417.85938097058	762.670703250213	55.1185234160771	1747.10611698881	860.640317289424	797.929152453424	114.135153707684	197.691342534504	723.615133268068	470.183638336194	891.319376391982	3.86271144888453	649.512177521198	269.731492711027	733.519780732396	20.28669527897	314.153454538204	1503.93051575931	2057.09024707412	280.037265723069	270.184278089217	334.77109669661	477.093437138716	561.584619269387	127.815342406282	1224.02023934553	949.17147794288	1158.74834645669	302.717604696039	1011.24506766133	610.122448979592	4650.32700650759	882.777677295579	156.687311178248	1286.7161055505	566.449115044248	62.9086545358918	58.3417109160724	603.996276707175	1562.89720702563	1891.64421336159	157.806967904771	125.34394041977	982.554506987372	1087.34445708912	397.186071817193	364.217834636304	167.96918475459	660.911954469391	478.183025712057	655.040462427746	97.4742355052899	1413.20158102767	593.268499346771	595.899745341989	740.752458942967	1036.764315854	533.776391366413	410.408032596042	636.188778185632	386.101265822785	1046.04881325571	446.6954796615	848.297260779086	655.197268588771	319.435553168636	630.87429904524	1112.09726731315	65.3150510204082	804.53431372549	150.735492010093	33.7678703728433	544.576310679612	143.388515656043	302.421000100573	219.457369638214	613.962845491617	37.8750075871409	1132.40101924782	585.747121947849	1402.32596138787	1693.72657111356	323.753501122697	1350.74183183364	783.216985894741	1121.91921047797	371.624275862069	4767.51350192049	2039.36702993348	1085.63216054294	275.281453615733	663.954275973926	9.32346861909583	1030.60845588235	630.167033290882	1383.80702724329	278.763020184401	486.636552694853	666.146952917162	19.8226307109183	479.245	561.809890691836	97.1949768671514	681.282652512409	2382.23040111767	262.419971568711	1008.64214085136	167.695438596491	844.582261883718	90.5286237304963	1575.6	1320.0305452753	305.317645077412	14.5619185207503	221.445058292852	3498.64620107444	6.59246861924686	17.2983885766519	952.527710890818	808.540829986613	237.026190822431	219.546990809369	666.100328077552	1129.05350372094	647.868522815158	73.6819833968697	1501.04511062989	986.816405123039	304.803571428571	279.072959751675	39.3914968768813	539.248661199619	17.5850412415869	0	175.694215728481	51.9940761520355	896.773923956882	876.79342564006	354.258927340411	73.9606299212598	0	2653.02020384322	2917.79095211587	1676.57557436518	1274.28928977582	877.257357083604	1640.02681115242	2551.66461597407	812.943310930954	1623.75363030757	277.195428059166	139.953008595989	194.426902788244	733.663242335396	851.454846170354	387.4427270741	2515.92224591533	682.397793103448	595.34455667789	1539.53476570347	936.447213844916	229.28623816897	399.792901144031	1320.17914712388	2424.38385084959	230.987588595297	351.984775305896	1169.46170733812	1169.77234585918	189	2189.58154005704	0	334.484916201117	812.89719361885	225.624010637624	474.274906766116	3281.96449065725	246.873259052925	174.747918349266	1488.41259871984	915.794469665703	6045.43348578337	867.055416118607	289.98773006135	802.614320884186	364.230807680525	266.598984771574	728.801762114537	134.275998962103	6065.98223099704	21.9114295916623	184.065420560748	60.4987303860928	1283.4019306678	413.971337579618	264.170992179492	675.946654427424	4456.95030638835	336.595891692848	664.524067237164	1271.93266989279	399.01276354613	187.228519195612	127.143389199255	2.26113172541744	38.3639390129447	25.7910714285714	244.228873588168	532.024745301499	1523.30548216645	31.4826371937107	233.946276789201	669.518729706671	178.523465598912	106.270500532481	10.6834883013226	1556.7289285236	357.066166125306	819.512489739171	837.568356036164	3174.96158912654	1409.40599990313	1681.66064641081	2079.36383111941	2085.06786035614	502.457952485717	124.589763077628	739.284457478006	525	160.294938090021	203.93432116447	497.765560764955	278.285163776493	1065.07442688063	0	611.062052505967	480.035380835381	725.161689651893	463.771359887644	5018.56329181576	1994.32270785679	78.613993450497
HRK	29.1087173963222	51.6952424459462	31.1827764896198	47.4053229357798	138.178364897608	43.3013805170218	50.5762730737434	29.248826823665	44.0844761450382	38.4638972043998	52.2613955560915	83.1350675324675	15.0827792311418	152.550631172065	9.40916253603701	55.8925031591782	103.700774273538	131.628915090223	79.151914029318	37.2666454100627	10.7379898832685	14.7082700499672	42.750010144265	27.8686578014184	40.5322446043166	44.1920204603581	70.4336939183121	14.3922296605357	7.78202429437744	31.2311539727631	12.0623408482996	7.30512007698418	0	22.8659684638861	7.48385053831539	17.9782120178431	57.2439675459355	64.1137735257215	34.8439083663488	63.1770082044399	3.51264053452116	9.87115910762442	31.3485560165975	7.52128835797618	4.89013187154931	22.6579845493562	7.6826630068157	29.6299706303725	42.9448322496749	62.7178983702613	49.0171161354489	19.5855819862597	66.8253657177229	36.0126024159651	54.4713729930772	27.8764098764991	14.9606932774688	43.2210651968504	38.5533802732276	10.8862063723239	6.2599387755102	19.2464154013015	43.6291108398618	30.4330392749245	97.6112156505914	54.553407079646	29.6247948829399	23.7355540318157	20.9385375925154	29.6224595450619	20.5485411057733	21.3641564838446	28.2823933649289	53.9403649409182	30.447983173672	25.7685179542982	13.2473649621204	39.15697634999	0	75.9269431453856	57.1198786127168	51.5388057788827	23.4232173913043	46.4320454088055	53.9272436208361	47.8961530800995	14.1126897688698	22.6048541566791	18.0510750873108	27.8353245936025	17.3950126582278	20.4658656515898	4.54722039061668	11.6661705804589	50.329495447648	19.4453748657358	24.8632067498722	1.93889209432083	35.1796913265306	11.6161882352941	6.91229899074853	41.5656509004798	27.5806485436893	6.66497461928934	44.6036764627972	17.5153240827491	73.6291372904395	6.35511064805902	13.1332486025408	6.09117840449809	11.7842394626131	104.033897464168	20.7946501640648	6.80155125474671	52.9959127303218	2.04729782933935	15.2300755862069	23.6209518610228	4.37132926829268	16.7524273049299	12.4510729385408	20.7823436901709	69.3899151976207	19.4222628676471	24.8770873898812	5.95826491816273	13.7496915026165	18.3575222834197	7.42440706499128	54.2797690585062	19.74752	70.3112014125409	19.784384666226	11.9543192915993	17.4582936976094	12.503686835793	9.06890501231844	11.1526680701754	16.9390936793532	11.9739192987536	28.6913280757098	4.17344023914677	13.7242166139118	18.2336022620538	196.91719777932	22.1950406753645	39.985519665272	22.9796736248979	15.3518276894543	17.5769745649264	51.7403224440017	30.4399567150904	18.8518960776666	5.12260454834285	91.479441608662	13.9398346967051	13.3669226849469	18.5180974649806	7.62321547619048	17.5234562644073	29.5672575557871	18.6181768156012	7.04456752137973	11.5995176175217	66.8108629274643	45.2777978803965	20.81310113386	18.191249457219	54.2450627326624	11.8146141732283	12.9635464530892	39.3637217362964	41.9212044648025	7.19450967351874	31.4277241253003	19.2380999360439	18.1867583643123	62.5157830913648	14.7260502094572	39.6094047588269	16.0561479157329	28.8461209169054	44.5267290881688	32.9688482096486	22.090750371915	3.059315522525	10.8632221326223	43.836451862069	12.3195061728395	37.6501598414199	39.4608926492236	0	2.31094162511	38.3304216321546	2.36984518565135	6.60624503382549	40.809617352614	4.37314615387711	8.62240058372857	32.997	46.9779621467462	46.9074497069103	140.598093854749	0	13.9472475147217	4.19712306872669	9.8298682547322	13.7901573816156	36.0737083386374	62.9349070421605	17.3014709038382	22.727893668632	65.7677589707743	25.4375201808201	23.1974108218532	24.9389557656222	13.3566091370558	104.114537444934	87.4451016219586	98.6383149062192	30.8462363813086	185.250801869159	8.02265772511231	29.6120314759677	197.577229299363	65.7772981833509	8.04698398127886	42.6377638902984	22.8430905147625	244.402590464548	72.345427376464	30.3789717569031	25.7607239488117	14.6231198013656	31.5133928571429	18.123473552797	21.1017857142857	15.1486741148626	28.7473709834098	46.0425911492734	25.1966039673664	32.6191545282319	5.81179452870374	5.63758312417615	13.9242321618743	11.583038016294	15.515570716182	15.3174970905491	9.79727561139747	2.39175484708651	44.6056650703708	80.0678158095803	16.1528398809216	17.1836912064466	25.3996329595636	18.0617879988613	76.311229885047	53.8984574780059	27.983	9.25938995320003	12.8822090663998	4.93083607470631	16.2231817597945	9.24699149898953	0	22.2388983293556	17.4206388206388	9.73065802160796	15.1184366934802	40.9659121564875	57.8309792243893	39.3266502236111
RNFT2	953.668077248596	1871.52632398108	1354.00921326503	484.325346330275	1811.35689675009	837.150812229213	1380.79345645372	545.006067107686	2312.77558110687	584.490829062458	438.003937301832	869.478831168831	398.263539227015	668.41269825515	723.798254336485	956.619336189042	2047.06456824825	307.62227482373	647.393168285703	723.519464683963	134.906918287938	463.658689072937	164.194704964198	516.905285460993	607.573856115108	1047.77064194373	2042.43361349044	1114.55326028062	715.956611115117	826.017727167433	1226.29483836454	743.294649853815	1752.0052593782	443.452059003052	845.677605446485	750.382083967463	769.789732143004	602.958594730238	363.839412516713	1685.90873853752	1034.69546726058	1555.56218435891	404.222553490889	1251.20365872945	1420.58575375101	502.699800858369	646.169352292779	379.072317335243	1033.36822158648	764.865365903349	208.582262684875	1257.2973742141	315.886075747634	316.385700996838	1506.94509068287	961.796039601997	819.987021887327	1243.06899968504	1612.35285265354	846.547465038054	665.779632653061	1305.16757049892	1070.04341967332	553.030839879154	3987.46869608735	1260.75015265487	1132.50466049916	1885.46295831048	703.221805883407	617.167465015836	1657.26511974985	1586.36907971502	477.771097494922	1001.32943387248	573.018837010085	595.070459194777	273.163375977228	57.1095228165605	502.381206990667	587.506572428826	558.043682080925	321.670547123771	383.516561264822	206.480176286589	967.75801976153	1055.2444209798	408.643828862169	1958.49086192807	607.585018044237	906.767301520713	225.991974683544	710.372983878191	338.511418180981	361.972940983088	281.619878603945	451.444939849624	1937.27302565065	289.500461927106	1579.53397576531	997.621261764706	867.969748107653	525.957958813446	2452.16593864078	539.0026130685	806.981017720858	168.813361260165	778.162211146352	806.422036542876	325.399337711963	644.750790368303	1702.73028612201	2169.13824807056	223.386194470051	3604.10453358208	496.485229817926	826.48389721515	426.45298262069	498.349899588606	52.4035476718404	813.192561879182	379.040910278581	1753.32216440824	1782.62855303389	876.118558823529	590.781593710202	382.818520991955	708.837429852978	229.545543723987	392.083468501468	1144.31361745054	295.5563	3003.70270873475	1924.77295439524	912.66377138557	958.763117044396	712.282779972216	415.84542297298	495.58609122807	986.925214498215	237.386168893302	919.459521766561	1641.5169728217	1304.15112821042	1360.74055644559	1700.24843858432	2021.39524174981	878.993618410042	88.9631412513524	568.513549497074	1082.74163319946	1684.13346110675	1385.06824607175	775.02239430407	763.679103922417	1714.26620417633	1139.1374031503	364.584970049415	399.617667145965	661.319022619048	633.591549966218	2027.3779263612	565.143170440361	431.828823753154	500.396367835884	649.425431869945	193.571684902022	1558.72362287662	1095.80358144104	260.661045084793	1755.06666141732	571.472283295194	874.022280317653	963.40415202254	890.680773881499	432.599303261335	811.847817301054	938.779380669145	878.908429827801	556.697121364636	891.087138154209	374.316231286419	454.165571346705	1297.98955048983	736.761187123565	478.654756900367	425.196162643419	472.248165193784	595.465964689655	594.825840628507	298.504533641441	794.679035090807	443.261887784207	292.329493693165	1382.45154523006	1134.60800314663	902.089029031989	607.064600667408	123.950425642936	390.885033929223	288.003	1078.14014622764	613.788259900377	534.964612290503	376.824063514277	726.012020515418	125.913692061801	826.901209560126	1260.32821866295	908.860011067706	878.362346182313	385.825835740817	1503.55118425729	1856.64438816964	1895.22498482402	1006.87863391127	511.371611547518	413.228426395939	1579.41753303965	1313.41211303937	561.682735439289	2173.12165107438	152.222102803738	513.38696529722	2097.14471076138	140.123025477707	905.193754978717	160.942361953571	652.521731511082	241.607705054938	770.357003667482	901.15715197742	594.136005112121	307.246800731261	1328.48704283054	2188.76194341373	1463.1273937065	740.911832142857	1476.53428492024	694.334373671756	109.354080911493	466.992451706708	883.680491768259	1208.84396309913	1082.44226856307	688.74750372737	1168.7736201647	985.218053049938	160.378299729899	1161.31409301672	349.255545104042	561.468316766849	343.756722520952	919.197488863223	755.730850539007	741.983607964571	453.43866984558	712.087998956217	1225.9184516129	1632.06	630.571999104126	877.988772862601	1520.40026349711	1924.20192164419	858.18486881996	158.61744966443	1306.76654033413	665.840043243243	322.82945652277	1679.98372105585	686.179799758733	1323.6050801082	442.691119918439
P2RX4	2524.43256136031	2670.05954663665	3374.34981935832	1066.34331330275	3292.29921946434	4037.13463939242	3385.90552785811	2507.38951552645	2203.05488645038	1881.55180416502	1518.88013129929	2135.41204415584	2759.70890697153	1349.99122705259	4014.11870267481	3439.91260885539	1829.72173764079	2212.99251946065	2028.26753169708	2239.95288567159	1627.06295836576	1390.66856024542	92.3621854263432	1888.51537056738	1406.42136690647	4328.93749360614	2395.25735579952	1488.9041297824	2054.44663169135	3251.33255824728	851.967920519679	1583.75776483555	3228.09506461029	1363.87975178026	1217.67736415453	1318.51177486224	2186.59089880874	2004.13799435383	1183.66878507234	2071.17459965888	2821.93469131403	1530.37151164501	2070.89922605087	2818.3417964724	2917.34753673108	1333.72624034335	1532.20694995065	3142.82539255014	3610.02947204161	2188.14431978914	1839.96441393767	1223.36519698855	2173.44757966288	2299.15906985897	1692.21342950077	1467.03773852487	1859.98128374948	3973.69545637795	2941.98397439032	2405.56559957757	1830.55285714286	1779.79784544468	3553.20501809153	2480.63979305136	3709.28354140127	2741.91654922566	2539.6174139959	1813.4784355458	3348.91832296326	2342.46761186294	3015.02597729966	1982.79471794411	2101.59117806364	5857.04809515998	2132.59348425025	2684.58637431991	1442.05063723929	3871.74345873242	2502.17741098354	2456.2235510779	2081.01275722543	2477.91899807247	1940.50781027668	2241.43247179858	3096.77314325934	2469.43596170139	3061.66552738014	4714.45901302925	1226.37944877765	1789.20657891977	2973.49881012658	1571.72097581729	2559.36443447539	2600.13943301472	843.427110204856	2602.3356783029	1288.78606804956	2438.80601722261	1833.56933035714	1605.86851176471	2269.28142136249	3460.15211664941	1606.61637436893	1186.83538194746	5200.72299136304	2394.23676156059	2277.34525419121	2234.63176014258	1269.10264803691	1680.31916046533	3048.67447906882	2767.04109922822	1968.97948251759	1915.27855966021	2819.25724253537	3496.77036142681	2318.59645572414	2274.09015578389	1733.43075166297	2122.40255484107	1747.53770287835	3012.52582009746	1244.05683434038	2840.89031066176	1900.93409552578	1752.4135968392	2143.73081385497	2485.29266250686	1470.26034141628	1999.62228942258	1769.2707825	3296.30682485998	3831.99006609385	2418.26656056536	2436.19017634275	1049.67988627484	2698.55517241508	2798.11264701754	3660.63541341367	1656.90918868978	4600.72217791798	3280.61631492958	1705.29516627524	890.328180003121	1699.99422137405	3176.19033000768	1671.68523012552	3368.24090451256	2059.77090965865	3982.94243641232	1461.78002316707	2327.38728668841	2568.26921024483	2848.15290568532	3990.2080154679	773.778318559576	3099.32348334879	1837.41908716305	1508.60104880952	2442.73433773641	2231.51254147658	1252.23583958554	5285.32482548889	2077.48317079423	1328.85692586895	4237.51042455487	3839.25187427684	2401.20507410629	2352.2324886254	2443.2488503937	1173.56601006865	2999.00821440718	2526.33401334919	3796.1076547763	2407.08496814898	1614.07081320411	2298.07410111524	1690.67488787024	4575.61723637021	5309.92330894456	1373.24027521291	1645.60359197708	4997.12760361718	4396.97720463282	1687.44637175701	1495.38919306348	2698.31791816648	1677.34898813793	2410.10507519641	3499.52050999768	1548.81350095769	873.081869855758	1187.93492050455	2086.31162611034	1844.73112146004	1389.45964167729	1832.91440823137	3053.55502595798	2362.53775994163	2286	3397.86493907182	3092.86198640504	4182.18813854749	2251.30811289542	2039.84979674539	4735.85739158231	3401.5799171766	929.117568245125	1682.34646123928	2816.55806437116	3201.94043252167	2541.74471588095	2707.44668994728	1890.70473748789	2628.0873474412	1833.44019481932	1800.28962436548	2464.33904405286	5882.71722261418	6412.78532280355	1834.53444256193	603.300185046729	1486.67212709161	1563.25355550829	381.763113057325	1957.83735666268	1963.59016084775	2465.28264890134	2261.75299672189	4632.79850977995	1796.55230823168	3199.43734300716	4090.58068921389	893.265441340782	2309.51994434137	1530.25905553293	1330.76770357143	1752.8046899327	2398.69217708748	2907.62202245707	5202.25918226934	2027.85135831152	2381.26610730222	3546.18448307365	5693.85596166134	1286.93513747499	1997.85470548382	3471.57686921367	4632.03927438379	1652.32147046324	3588.67628479163	2657.69322396069	3810.0379828412	1706.53603987375	3919.94010039963	1764.73316854233	3019.8522006582	2441.49847214076	1764.124	1213.51872200676	1457.83415489101	1993.52889319015	1232.98205266538	3257.44814687076	1744.79194630872	3072.08532601432	1183.03751793612	1426.21476459167	3265.9441693802	2965.58842122944	2620.94513124791	2676.44878331922
BICDL1	2692.64137877972	1349.54042982576	4711.08223240766	1344.31745917431	2796.61716036578	3415.58636721504	3615.9927194664	2913.52047915233	774.93811259542	633.202095508758	1981.68499389301	1320.31528571429	1060.30250287003	227.149673604421	1434.88802940352	2813.58628290895	1065.28115514232	9481.49147014353	804.109416055975	1504.61004234386	1362.55680933852	1715.0558767512	3119.84146813213	2488.64483510638	1244.30110791367	6487.76806393862	2106.60430825324	838.244396205387	1325.57186024757	1248.63144804379	1553.32365303783	2530.52030571499	3366.17090280495	826.802644964395	1654.250279924	1821.18026764629	2565.4469776568	2036.28260664994	725.667420256207	1549.23419126717	4386.41425389755	629.631622946801	1745.31596860906	1750.31701473167	1667.53741326425	205.121030042918	735.03249003898	2703.12182020057	2860.43725981795	1885.09802200927	2351.0772268816	1752.06640656492	1327.26318061381	510.171942857401	220.025297101214	966.197303866878	1460.37395330913	3069.32090645669	1020.06842987032	2200.98765801069	890.448979591837	2146.89171149675	4259.71561685917	799.303625377643	4610.55469790719	1808.70252544248	658.340191551719	1434.71646845858	1239.18484939453	2734.06523063634	3062.16900971962	1200.17390110259	1165.43195666892	3132.34308926749	1288.44706064637	1111.5695125136	1183.70796256799	87.6530393723351	2388.09519548273	1725.8983785008	3219.23488439306	1419.07865760376	1930.57707509881	1459.50252252191	1696.80264153733	1164.27267225943	1228.92717123385	5468.32792306311	979.015751455181	991.463030938647	761.972126582279	1098.96865203762	1200.49410159028	1266.6128058784	899.459408194234	981.578914607948	1723.6770129739	987.883959969274	2622.64548596939	925.018798039216	672.512195121951	675.357407456865	2156.88626097087	1445.97643633244	1009.89319300101	1781.51741264274	2223.83053919348	1693.32846420843	2443.77346395148	2105.76682004011	3110.9293178613	2940.13126901874	1287.57325592188	7842.91420183923	2397.51746290014	703.040027297304	2260.17103448276	1632.49429702275	2248.98558758315	1015.21997198482	453.773638835171	3082.64485273608	1757.49092772537	1201.28880147059	934.885960572987	1902.13585683525	1837.47822626464	1372.31813920674	1372.91748283487	4795.6043511976	1529.645	2809.05118744032	1159.39722405816	1081.68561495391	983.221359826141	664.792262831753	2191.11233419899	1658.51525894737	2294.13452759499	613.582894173364	3103.98915899054	2676.51136225409	3313.34289323969	1910.06604962608	1902.52606592644	3349.51237605526	1224.83012719665	417.632524207738	238.129196858237	7849.87684069612	459.49814185752	1466.67900088942	1074.54969780651	2110.94947212543	9409.32763031709	539.744425241551	3103.15396491145	3608.41071892797	1202.018675	1407.01028080801	330.888573765803	1166.38604292214	2556.86499652674	906.01491271136	985.142566763268	989.754712406134	1191.91660098472	2742.52791278406	668.657041224321	1052.15199212598	969.837685125858	2275.11927394863	1194.17599223007	1950.90287122128	2133.88101438012	1835.31665770859	1907.10272565056	2973.34793900457	1574.60091546367	4480.88109827038	3556.01832182878	1025.44698051576	690.950171439337	1681.4342575398	2709.91674248727	1558.24171895773	569.235012393836	4568.15337931034	1615.09020650954	1140.85402344133	3321.10747594703	468.124158876329	1635.4764975066	2014.51369396219	1296.47636186281	1026.23825825657	962.478657397108	1937.39004667563	859.363050711419	1196.997	2320.61328908478	2188.11467650054	783.77737877095	1170.7639257869	1540.99664408282	2014.61907298881	1929.43936068374	453.447658774373	495.574663726976	763.426842992003	1155.41615683038	1874.82039626945	615.61448355038	931.015782370035	3895.46075218689	1440.03835884287	733.147208121827	2429.32185462555	4161.12749975113	2737.47279269497	616.889332239909	1177.68737383178	552.43495019207	1333.54333985538	6.32247133757962	2114.14406470704	1995.65202735716	2546.33014747859	1156.72520433803	1502.59848410758	5044.45328031557	1974.0601458691	1512.23034734918	1312.18497827436	804.205415120594	1384.58769146996	443.287557142857	828.523759814475	1101.8923806784	1871.46078764861	3234.87770139716	1056.52905704503	868.535031886228	834.364181572445	1353.54778913738	769.963275271644	2017.02419310367	1872.99378159143	3091.78520370055	1177.22493082833	1353.9991861184	4723.29986905129	1578.87647998113	2377.34524281503	2743.00695373923	2435.53496213291	1097.40819680059	1458.54759017595	1948	286.472984430382	476.566601759523	4359.14247142398	603.807969171484	2169.24244891194	14328.4429530201	547.925241050119	791.671253071253	392.695532934414	3317.74641100194	2979.54909575849	1465.52343410317	2511.11962439316
DTX1	476.10987150881	312.706019252779	926.073874359666	18.0688073394495	774.623897384172	577.787174039277	0	113.6478612011	364.583015267176	83.6171678356518	168.285814333919	276.241558441558	7.40222773416851	0	720.221217339314	650.794740220678	1744.52009822514	156.370147282472	273.793926736439	335.839159920323	29.1210116731518	1407.37318509089	0	20.9521276595745	21.7985611510791	302.225063938619	81.2321550649455	163.691150994719	202.332631653814	372.668462954609	1237.24336186473	14.0584461428611	854.337112949195	29.3855544252289	256.945535148828	8.26869588034637	215.300403584949	1025.52136825596	388.378959620903	457.122981715744	164.929175946548	46.3525373866144	241.612845029767	1044.06271668418	180.934879247324	151.023175965665	128.883468528494	222.909025787966	153.667100130039	764.877904885396	118.50187635492	855.695954192016	89.6792175072775	43.5030338870652	136.630193606715	72.9203546844148	658.500171843495	431.739212598425	144.937519824164	651.180535994038	335.979591836735	19.2250542299349	228.778673489776	924.256797583081	372.753412192903	1527.23396017699	197.107213971995	1681.04333516182	283.5634914293	317.569824359343	328.73052007552	504.567015800781	160.013540961408	1016.97833543122	121.595509179859	365.754080522307	35.9982743535882	20.1563021705508	17.6243187858504	2507.45565277846	225.936416184971	799.287338654298	131.739130434783	791.713711671823	663.233049900406	345.350808561248	297.981580577086	299.529198032951	304.940046565774	334.618772941793	81.8227848101266	315.755038065383	176.235325960201	573.308954239696	261.504172989378	325.781954887218	574.546236630487	118.390808562133	221.066326530612	78.5225490196079	67.9137931034483	4548.27238637297	403.843106796117	247.042864323063	354.420991068093	75.0281605600731	314.120525600362	22.0937544258322	3.2540259173788	662.663410688476	235.919243158506	447.317530319735	156.29479364544	106.847346792035	143.368533011241	221.10816556865	106.488827586207	301.292674842559	56.7705099778271	20.7975509682556	253.63010333135	1639.76586339015	150.729409342049	200.329044117647	623.94827967288	332.173269187572	278.764983304261	168.333398730924	187.887602104841	100.915210891947	128.0175	3280.69232465727	326.297422339722	41.8331453297093	134.520335299596	217.436189966185	371.603912699878	0	548.029501390839	291.703343131599	255.972870662461	108.563728081857	2208.84123475757	898.678400137734	202.280360860514	237.813220260936	446.090376569038	548.606037716673	854.214405375928	312.870147255689	405.439536933106	231.225022235399	1652.68288947544	114.173949814477	1163.72418716164	161.303801490444	843.302385552552	97.5245693505181	490.811904761905	325.585119710288	181.200885633654	185.036305313595	1167.64673844137	601.00192416909	97.259297992552	675.922989976461	107.841794176089	398.542466200027	297.443816351854	574.984251968504	1615.26041189931	377.907502198972	89.5486477619942	366.750906892382	228.139256942537	90.4190696994065	377.789636431227	1343.25434052294	412.17175564329	1233.37383765523	314.272523532048	81.2630372492837	270.119819140919	814.161509247563	6.14029937142082	52.9293342997405	630.066883692095	1025.76993103448	85.4702581369248	1120.40660293772	37.6633248712763	110.821681781669	376.68348489293	0	193.355569540592	184.790070876237	661.611790878754	181.407190434693	281.665085735133	168	202.209489240342	386.355505407711	52.813407821229	139.827797153097	145.811435446084	1393.44905594033	612.163298550326	184.697771587744	100.414848603683	700.855610166802	332.720594304581	247.263457938708	95.0549641374473	437.525347110107	418.845005499974	547.552273797876	0	1665.83259911894	2.85693614812985	1535.93780848963	1847.30206403553	375.493457943925	128.888599518198	164.194810718843	25.0891719745223	224.23729864345	1169.49500527919	110.939541778747	838.392221026358	2415.72738386308	204.77476854919	336.013748345339	712.908592321755	161.374301675978	707.734230055659	1867.62630376653	550.991071428571	246.39019105355	57.1100009080705	5.20343461030383	136.424761172746	392.42601267866	104.147357954371	140.939578104404	822.198083067093	617.505623816449	338.756627303308	590.121328446614	588.419129881751	159.754617648908	572.827220166747	1344.0853474897	40.9293067380408	327.979986389112	447.691620064665	176.027788293862	534.298407044442	173.266906891496	1590	5056.36238533963	53.666926622229	78.8539502201909	1342.51340655106	225.274734894177	951.704697986577	92.1293556085919	402.61031941032	277.055130597899	208.951931377949	478.102207540351	97.126000787397	647.255212742426
TRAFD1	3642.84265599754	5856.38027284809	5656.2701865732	2594.68073394495	4163.88512985715	7674.52345424855	3546.28926493542	4109.40334479434	4123.17080152672	3414.65209875794	4169.39900746933	3690.04155844156	3388.73985670234	2282.27277774642	3952.88508745356	5688.3350384148	3240.79250397335	5376.15458752118	3892.54523588028	4393.514597856	1748.79338521401	3382.57670728781	4333.2512775011	3375.62056737589	2088.30215827338	4325.17311253197	4605.86048444391	4657.10138718876	1911.78137431063	5659.18191682618	2007.88154375239	1987.51282344698	4795.31153719871	2252.002034588	2646.7859791007	4074.39989504067	3916.90836280565	4574.08096675031	1901.02280773814	3753.63271271728	4635.56258351893	3153.90196665849	3597.19030813639	3877.15900929868	4584.49618451154	3225.50114849785	2944.18374800198	4164.73348065903	5144.77656124837	3874.54545261619	2758.71894146747	2879.95658440128	3440.09478357916	2922.61686777955	3735.29319618359	3294.4374527066	3669.29932267016	4525.81795275591	4592.13249597927	5194.1249466369	3122.75922448979	4103.48315563991	6736.65301097802	3369.76689879154	6949.70063694267	5106.75881581858	2742.72591356776	4193.96544157981	2906.55768836212	3980.96685228909	5696.07328060681	4424.82224734341	2248.18758361544	5526.08681318376	3535.62326692205	4126.16322089227	3525.71122355588	507.266937958861	3128.31658448845	3419.62776291054	2870.70256647399	3304.37658362933	2943.77075098814	3485.19404145873	5858.0008632475	3828.88689672392	4062.42167850902	7753.19808754523	4028.42080267753	3135.49770424751	3050.45569620253	3386.8696820421	2528.36446614857	4018.1624670695	2408.1373292868	3685.14604672395	6493.49903517279	3934.06834353186	3637.54089413265	4238.93039215686	2077.16986501262	2875.46403867212	1973.32427184466	3177.00578664414	5918.42002459266	2539.70323495848	5522.09248844585	5804.34491272935	4350.63265153546	2558.9428017059	6082.61353013018	3778.31312017641	5427.52463522075	4286.65016909916	4131.13772899056	3840.73072784063	4126.98537931034	5409.48351498372	4484.86592128603	4124.15435700509	3931.26660163592	5301.57285738861	4436.41559734166	3938.99758639706	2893.76018355769	3860.95417740322	2836.70819835534	2720.87678433442	2522.24871916498	3897.85002070147	2179.5832825	4461.53348379659	5264.1493721084	4531.92606943971	3076.84938776777	2209.3262368261	4819.05391548889	1610.61333333333	4260.87006276168	3075.96145964286	2731.20816340694	3670.29120253139	4984.97019277627	3650.87892028547	3805.06033240805	5399.12250652341	3318.20700753138	2093.10501777487	2713.38911941511	4359.08969210174	4644.87959009754	4087.31099911058	3868.82381685089	4021.46276955323	6462.437741686	3359.50016190592	4572.7168910025	5066.31872981929	3346.58534166667	2058.16307816861	3935.21053800044	2671.57179862295	4178.20579900106	3023.05772667635	1744.39257044706	2421.11545907957	4519.81625386707	4974.91039820802	3014.54628981111	4096.46456692913	3427.02013729977	5861.4023190774	4763.49305591297	3950.90749697702	4088.01912391883	3761.04853749659	4243.5798802974	3614.85301965307	3458.80787197493	3029.68382283237	2739.19578395338	2160.24466418338	3216.2083417483	3891.40503458147	3774.23939373312	2195.50666957986	4427.844995968	2623.10017158621	2570.00224466891	3976.62562539026	3870.76432714912	1851.48446249578	3942.46872337929	4206.05199728048	3500.23407111391	2098.69053334568	2612.8553948832	4875.09632734019	6233.99849616928	3081	3460.02903811252	1767.78490244104	906.630167597765	4301.47986449277	2853.29956309757	3194.01485242408	4121.685874009	3011.85376044568	3394.54482247059	5385.26612878818	4080.43443087082	5967.18555605593	4019.2822666366	2815.93348401679	4380.33677596773	3678.48994511789	2905.92893401015	4112.52422907489	4578.24017737809	6011.54392892399	3435.03796213906	1045.49158878505	2796.09349567029	5401.67585665674	250.891719745223	3012.35779381885	3138.32375269876	3430.31930865805	3512.57430533457	3719.09657701712	5364.10169951431	4311.13790387811	2251.54296160877	4122.37825822471	4850.12528988868	3906.14651768164	3369.25413035714	3462.43274085946	5046.72060656054	1174.67536327609	3691.33921096258	4593.39678943098	2473.50161119056	5159.18345784169	3084.64110756124	2788.38830994755	2968.64844962462	4308.31118369057	4462.66389593486	3023.92897342029	4527.28785938605	4874.46688777988	4397.23117172604	3978.66118548604	6562.01536832802	4312.68081319961	2717.01521788519	4678.28734530792	6199	3260.11616733087	1953.47398237207	2998.91183012569	3008.85292228645	3642.77828218546	3912.56375838926	2775.16181384248	2702.58370909091	2828.3739163223	4566.36161069944	5037.07059344508	3725.32387744551	3162.90300315833
DMTF1	25593.9022851427	20974.690408534	10312.1320781882	39568.8829995413	18334.498063583	30615.1838696377	22676.8725077962	25170.4209330133	44103.2653253817	37525.337157265	50157.8323135052	31604.0839298701	29278.7730601757	25359.1269862736	29840.1129033812	12829.9534500648	15944.3698047071	25061.4211663693	15604.13351287	23258.0119585917	46933.876240856	44655.2190034734	13262.5903854009	22968.1879432624	27461.8229784173	16844.0135882353	16089.4038417716	9294.41773075345	12422.7073759326	19916.6282400849	18152.215467329	25623.2771584379	13779.6308540193	9901.59479857579	20223.8512875237	40382.2393712936	27296.4570075182	28418.1280181932	40839.2866417454	27800.9136822895	34375.4547340757	41014.2663015445	25349.4469359553	24883.1889296206	21920.0161142198	34219.1445270386	20577.0552998608	39265.8453159026	14583.8601425228	18528.433715399	33848.8807020943	27893.8124586724	39996.9310082458	9910.78208372594	14562.1319794029	14688.2428721464	17612.6403373735	14185.362519685	22069.0325430682	23018.4275479036	17209.1632653061	15550.9348909978	14470.0913279022	23780.7723761329	9272.24112829845	14200.4435840708	16596.8488903783	29930.3499725727	14425.0162235358	20458.2881462712	11105.7107789871	15635.3524202219	29754.5179417739	13295.777389138	28476.7305614772	23082.5085680087	25294.0837148168	17428.4792507525	23546.0810857368	28098.3937520036	34557.7647572254	31702.7556863948	19768.0553359684	31718.1597699542	20725.1945097459	17268.9994101015	23233.7490251233	22443.5692038921	40330.0384522701	49957.355864709	20880.1544556962	21086.7899959695	26644.8374618842	23220.6825756965	33626.5816530728	16481.6094940924	22193.2498320454	10787.1494096448	28879.3060446429	22753.7802470588	33521.2544154752	40550.0120657474	33231.3926213592	34608.4594474399	29958.8396382075	28174.9518700255	24019.5151236973	46733.0344553354	33161.7716159555	26305.3677909755	15248.2959273752	11161.223814774	21797.541756623	18291.6310656617	27667.4692433631	17242.3505078873	20954.3977257931	21194.8585661643	71085.4124168515	14061.2242096376	16206.5491341678	20563.7460861545	26334.1386685476	10845.2375974265	14646.0105208871	17159.8714843552	33455.488661849	30954.9847835994	17617.7839428206	26889.5589424636	32690.4175	22139.4712480042	22789.7904653007	30147.7553929984	12503.0463725551	26256.9900845801	22508.579854964	15875.7842989474	26581.869667358	34352.6473903594	21847.1552820189	11871.0282007147	16127.183330634	34913.2418708102	29243.1797362942	15788.3161243285	25545.8158995816	31411.5013047664	15476.8248178522	8619.74832663989	15061.1473257185	11161.864772606	25125.3902559452	11889.3165112131	14212.4887857695	17084.2611318855	20028.8591068053	31588.0443697114	42778.7904761905	24384.4446308322	13672.7865963907	32080.0068275464	39218.1589769872	46486.5043838478	23815.9721465441	36296.384117522	14683.2540587117	30614.7037785988	25155.7292485868	16905.968503937	20006.8750572082	19416.764779968	11111.4971972632	12076.5834340992	18996.4653419083	10236.594899779	20597.0192855019	34546.0122093563	17078.1611240168	18984.9868511768	18330.1938812192	13591.2429799427	10292.7301865109	16858.3876686706	33464.6315742435	41060.4603763667	13218.7141414387	17272.970294069	8853.54279012346	13528.7052767133	17496.3246600509	27714.9721279556	23645.5593300088	14369.0645836699	26055.8999754563	9945.66890019733	17152.2462447164	17340.6129432653	16330.8238314484	27804	25302.7430012963	10000.7733439745	28193.5487396648	18203.6832192023	15929.8471373393	21396.9376014917	17275.1777741343	51161.2845584958	32204.4764450383	33891.5444859506	33637.9068576145	14505.6012128727	24755.3980941461	17857.1417106878	22648.5753087842	42701.8421886341	18968.5310964467	37967.083969163	22639.7876489189	31488.6731875617	10230.9521247223	37829.1252336449	28715.8538967381	20386.9671960868	6861.88853503185	8784.16135428108	25659.1469059765	27025.2245663242	31922.9154385764	35056.1353141809	23975.2979402574	21894.7003636064	17525.0718702011	13504.9099937927	13987.3608534323	22770.7433634078	22501.5375	32679.1200765762	16925.6007954392	35707.4720885073	25839.374476738	31645.6386661766	20412.8821590567	14588.1934477707	15786.762513312	24762.1849114103	19306.5418278359	18428.4585131837	16784.5080896001	19745.670741405	14844.6855952666	43430.2346359988	14843.1002857692	18761.4353092341	21508.1355641359	18139.7738795751	29717.0544509965	21381.4955564516	14078	16373.6576488346	31012.1312187011	18498.6438844679	25789.446773282	17758.3935593772	48272.5771812081	19330.2391990453	15635.9892191646	23496.6914772757	11043.8765798044	14262.9604556583	12412.7029006293	19107.1297979101
TMEM243	320.075863660845	798.223259671567	363.207872741979	1244.94082568807	340.743649875735	326.575359239592	554.213950320684	516.581187277729	172.898796755725	889.074042031478	1549.1715778794	910.577436363636	793.518813102864	4.88709374249768	390.659837682764	462.406789104166	315.954480920465	546.054482573711	776.810675856874	462.353911945102	648.327213618677	222.903507203048	269.940243516462	912.581560283688	2275.77414388489	701.833759590793	663.395933030388	667.358029782328	721.134251278976	330.407090866973	222.763469621704	427.025301589405	637.800056671749	387.35503560529	800.769512982901	357.62316399895	1094.6624772681	976.101003764115	985.259239039761	700.053806987435	487.765755902005	1519.97695513606	382.316795958867	414.685563875555	748.19262141298	1187.89871244635	652.472559425501	894.457736389685	1266.21690507152	687.552092430029	1649.54137878543	123.583145120968	2288.61721795442	1403.96154817347	1549.21009847614	552.113861194665	696.18181246716	1014.83527559055	1759.43141153637	868.243268307878	822.430632653061	692.101952277657	711.195537201509	1217.79559969788	616.473212920837	337.690818584071	1442.6570554546	663.344453647833	703.241655526304	1345.13731010654	876.614720201386	641.60990898124	1528.1266492891	428.697293031137	1445.11819747427	1157.26877040261	1622.03989146168	433.360496666841	722.597070219868	371.698451492361	1485.22368208092	765.868993255849	373.660079051383	766.908060131192	1198.53282113982	763.275337762179	484.881270169814	798.744528087869	866.6717112922	780.777136864184	1401.21518987342	673.847711150918	1310.42306728823	701.635164028947	785.94935508346	759.452738990333	628.623429671146	1046.10700695379	904.362244897959	584.413725490196	1517.29352396972	872.769572713487	1122.80621359223	963.985442603279	1299.99977418798	579.592540326565	1195.79972813774	1830.62536671181	1613.99685501989	1198.11911307515	804.468500464451	147.658213891951	565.638300812069	441.742015841697	1579.71149093002	784.115068636972	612.854068965517	1378.46124900076	663.778270509978	1491.18856393412	369.619479854833	603.5962334704	1286.64022334666	398.242071691177	880.990095883635	685.21089255232	2175.13680538251	1025.30342863381	2531.73799199856	1773.22441995851	1460.7125	527.130267809624	676.893588896233	3258.99923458377	1624.02732070786	1124.65452177094	728.458689150453	729.751578947368	991.674803510269	1092.37872634799	365.320504731861	684.786592516328	621.941466406796	946.524703848771	759.918112421929	455.468917881811	698.801673640167	1356.69284647986	677.254387893958	291.777777777778	1253.7417196468	623.606878150015	1051.51687010985	819.515239779465	761.600928074246	689.026115008565	758.806468729015	472.74621752963	2067.97343690476	970.944246146034	630.263950030101	176.225052679614	1195.78280442791	599.197113585999	1851.06092117122	1302.1125158075	737.851962749333	881.219461139692	554.786190541845	324.472440944882	589.497940503432	1695.65343622176	348.247228759082	481.062877871826	353.511027521256	513.657268292373	866.875791078067	248.937703053129	668.588891232934	1046.67045856063	1324.18198117436	753.940401146132	782.160135644311	432.378337175719	675.43293085629	732.541986708408	890.78421487503	323.812965517241	851.752383838384	1496.60152071243	724.163019115904	852.180518528004	845.806945731886	1113.43004741117	1346.0522341095	458.672054673681	893.834608453838	709.777648011468	1072.05180591025	2217	1198.96133730879	1161.84605223326	2367.80111731844	639.889919175188	741.334500094979	847.818859882792	958.31119596778	1217.90807799443	1868.76075927177	1618.47309583403	1394.8254230293	536.780797930234	755.302891456529	447.700355182435	798.489832381751	909.370956924226	573.187817258883	277.638766519824	541.389400070608	50.5498519249753	158.436490893558	161.977570093458	1594.01265707403	993.544475116971	307.342356687898	363.489685015638	1545.02092440554	577.588234347415	751.661991265011	492.776283618582	812.438067294604	750.026991724031	1428.21755027422	720.479205462446	463.532003710575	451.64819110694	630.708928571429	1182.24065356397	1160.23475529027	1962.99570673712	466.992451706708	1549.57963980804	1941.60431614935	1364.296995245	869.740149094782	1070.48339109487	1083.50143575159	470.386566153098	936.031129319716	1049.8183410445	620.021999178269	1117.2093481931	1564.21133142339	767.433167192699	735.722142918456	1438.30300435048	1073.38872805341	589.117302052786	476.999	902.83884464628	1421.10021695662	1618.96770127235	350.807964033398	1849.70479603586	581.597315436242	714.472553699284	907.80690958231	696.253998242813	560.602742721328	410.24518611647	1258.32129909006	677.390576898449
CCDC146	4755.09933061476	6084.05219914617	10305.7578862227	40701.8514261468	3609.61106435029	6222.51665258822	2199.85537335879	3840.78371031585	14451.7700381679	8423.14980483219	14640.8658470509	6213.73328051948	14641.6049777398	22326.6877626006	3828.83855444452	6065.11338724459	1415.02471097951	11735.207243675	8188.35072203961	6636.27381075432	6708.56147859922	6509.71274095008	6975.83129140551	8043.29133510638	4747.72225899281	11508.0621815857	3181.5927400437	6946.98409366932	23833.7489995881	5985.74706477609	7628.146686282	9861.99996921704	25315.1503975268	10912.7276836216	13929.9105332489	18712.0587772238	13449.7902721441	9308.79109159348	26366.9819322735	13371.5002480165	9758.89443207127	8418.78153419956	1104.312826989	15071.9352457712	4738.53778353128	38296.7702781116	7142.96750996102	6407.93190472779	4271.94538361508	5512.9745299606	26776.6839811576	6665.66811848662	10969.5654726589	5746.35133953381	8444.62965372785	2518.35913929228	3122.04441146507	16649.2535433071	6162.59657075148	2323.81818264329	4629.51020408163	21183.8736442516	2446.91051960239	8056.50453172205	3301.02178252957	2191.72452378319	11641.9069358778	10982.9605046626	2710.8912513417	5337.44367348114	1699.40029834058	7168.00776372918	20127.0392274881	1348.66871040148	10164.9192307761	2680.29162132753	5852.89801832894	4451.18675538032	12953.8743076001	15400.370976697	18029.3757225434	22089.0542545773	2505.44113043478	6976.58949580262	3046.82866460314	9732.38368944844	10804.9196672069	1562.92799486424	11979.7875436554	11046.5464719455	22452.6809873418	9666.68878683385	13706.9083752523	4664.80163638637	7016.06931430197	5620.79857089152	3258.01513006935	4031.10998989427	4712.73214285714	2943.95196078431	16446.7313124474	29671.5679437684	3833.45009708738	5607.72272132795	11808.1032120717	6232.96256282406	9823.40195831445	7963.2219233217	11437.9043536124	7204.54760065625	7355.98984308358	2683.90518191841	5461.0163767162	1730.30188131541	37655.4770431462	2407.62224730308	4276.93903448276	14131.2152508335	17109.7583148559	7819.87708430902	9418.33582718182	4225.16357437953	9143.21333854854	8598.22394485294	10612.7321431203	4288.46117484762	15443.8639421879	5622.33551761287	24292.5403518138	14665.1426114048	9450.3175	17249.6461555934	1617.60385062789	7257.06265565297	3490.18879913071	28838.7002580135	2477.36236723659	5277.79929824561	6116.10650482721	9095.11107587106	6009.14952681388	2910.3451059584	6087.50613333359	12427.5573204232	11394.7643483692	2942.41183883346	34419.2808585774	32154.4646229352	23826.0387587247	1015.95264524766	6642.97295354261	3566.47079750964	8428.89010718157	14621.8746357084	1699.89124052591	21963.2072585421	2563.04446709663	13605.5039037986	37450.1988095238	47913.3358703558	12565.8875037251	2840.74784919538	11349.382100312	26732.8507471132	9939.27591289363	20971.6975853232	1977.06487454629	3540.38778886839	6059.16782572729	7980.45694488189	4706.96979405034	3825.0811526922	1798.43534255338	1283.62817412334	2293.72442115199	1258.17173581727	5984.45387732342	6306.55319720421	4558.56062204273	4865.60038392926	9036.21607395787	2033.83323782235	2322.73360964582	2060.6967559013	7080.15815440798	4406.16594898306	6037.77886131149	3255.5155862069	1305.63187429854	7679.2811682983	3310.9965851884	5451.28222318591	6484.50220005867	7509.73247340964	5535.42290748899	2511.1650703003	2675.6573971079	3506.6186034512	6233.99562203575	20478	5465.78376976925	62892.5613011531	17938.9541899441	6410.74663510727	2679.8606977775	23189.104954715	1673.0326798077	6691.17783704735	15926.8382596984	11808.5740778276	4586.55881139084	2793.45109126958	5208.75769847672	10159.7430164675	17967.1281761039	8489.47116235898	6878.2538071066	9509.11040088106	4274.01361777219	3522.93583415597	4237.33338411069	10049.9719626168	28826.3298391822	11917.5441897065	4873.57165605095	10706.0511169676	7422.00424106086	9105.84715139523	7450.54180259932	7226.31540342298	11240.9710733244	4698.15028355819	2573.19195612431	16269.4636871508	1845.08574907236	5325.6122611606	3291.87622678571	21438.1273909815	7914.24080426045	31176.4630234478	6388.35179722379	16617.7348216746	9622.47196528421	1828.46176419092	2914.04619169329	12104.3943820962	37071.8728837927	7122.08023570895	8816.57706159455	2213.74484105797	11694.1375116995	3533.81566994817	3973.70182374109	3296.9685493792	1869.04731626518	1915.13777264018	22541.1632891216	4961.29467668622	8148.001	887.515355748425	13745.1732464853	8011.06604099657	14423.6043673732	3536.96811843874	10310.1342281879	5554.08400954654	5652.02948402949	17610.1589376633	8824.39680929072	4133.30044843049	8849.2578495184	5273.68872730418
TMEM60	46.010617834885	235.901032067886	174.169857104341	122.867889908257	168.100200605363	20.0969451839749	108.802738713263	95.5675196463799	368.341603053435	189.418482239946	161.994755854146	71.6181818181818	93.2680694505232	0	138.86013187776	39.1455482839506	162.490875901954	0	191.01901865333	78.2091194334998	423.021011673152	154.566997206514	0	176.929078014184	340.057553956835	312.299232736573	422.407206337717	255.430147706046	207.520647850065	88.36468709233	162.557126480703	191.546328696482	208.66298150372	201.691759918617	249.461684610513	214.986092889006	303.495749631795	439.863237139272	202.366944049544	232.479687844007	238.620935412027	187.3415052709	119.385170485297	280.740941393109	237.171395770141	329.095278969957	12.0828251745463	301.914756446991	403.632249674902	246.599980263598	232.263677655642	50.0589954920375	469.919099738134	375.708019933745	370.223750418196	299.494313882418	148.925106983679	330.007559055118	188.969171416315	229.828424468484	296.816326530612	358.867678958785	288.45693117264	519.646525679758	315.406733393995	244.008849557522	337.598526058417	185.822270981898	198.496428964799	283.544486035128	199.929673028386	159.883375377202	384.03249830738	143.941106119169	336.726025421148	340.036996735582	660.674211665854	927.189899845335	61.6851157504765	200.918081887763	187.404624277457	96.0817464266429	88.6245059288537	200.512349953438	269.333218233667	195.198283099836	171.030848023534	176.645424480971	282.012223515716	309.832197168327	363.088607594937	89.9637259292432	244.286590439883	314.986605672391	212.651745068285	279.241675617615	159.9716972579	370.699089104384	205.99362244898	244.578431372549	346.194701429773	207.802279217497	70.3666019417476	196.943262467337	290.105212766161	592.722468424578	203.46443135478	361.39069739397	1090.0986823219	354.998255725969	186.097788081554	73.8291069459757	113.499790623474	642.678817271494	260.187337687066	198.587889445917	113.008551724138	293.415742166936	4.3669623059867	349.398856266694	187.129527457886	245.749309938401	153.837232215081	168.952205882353	358.614791971456	284.227111391117	569.304759531523	373.394084457686	345.409531142232	401.858786230434	640.0875	279.170964201807	8.67812293456709	1139.4551965997	765.542999068612	439.865857105649	212.345092971359	86.6119298245614	173.186812127841	187.092489043026	161.536277602524	223.390748168436	133.812054324051	239.231518555184	366.29146426093	290.210283960092	296.661087866109	387.97814379062	367.028184407048	105.461847389558	378.410234470898	168.163652534835	383.321886912553	309.53826394147	247.774168600155	248.925619584019	319.759057783188	557.047116459739	262.6	206.397709816343	108.326616411424	266.099829546217	38.6870907314913	50.5346963265301	398.449382098519	269.012828786618	376.493693813121	214.77010678557	287.41762029505	128.834645669291	225.343249427918	460.061307024835	263.671018410316	259.583434099154	197.309627625978	180.838139398813	149.359851301115	165.961926242216	303.904041469516	271.568551410326	282.492155983864	363.426361031519	411.116428033158	390.980411275916	358.184129999548	334.51339277436	397.593930053977	95.6226206896552	153.257014590348	261.700812365015	373.209310088102	229.28623816897	291.17864476386	335.967287033157	195.834487098804	72.5960992728075	302.325917686318	228.960531616603	296.035753374681	717	412.589058854032	605.938850207777	3388.86033519553	258.325930333687	336.133730133603	155.293553542888	160.252172395373	431.571030640668	319.501791011718	712.897802781352	399.914981427982	203.444617291342	260.758888106781	221.306425573135	354.883452935938	338.903499861681	0	138.819383259912	29.9978295553635	0	67.4197833589609	0	255.146819454392	323.363249680987	0	103.415375173463	297.738407307318	195.464906943506	363.440962809456	147.672371638142	146.505525466087	288.009212785177	175.226691042048	174.414649286158	158.279220779221	231.927449487347	126.610714285714	514.393556760921	192.370529374553	693.357661822985	309.579265738155	213.821865882603	468.66311079467	263.087212461554	324.404685835996	290.590881795976	483.56862065434	378.44737367772	487.436308911945	365.153411768932	286.413610083373	264.692676341133	635.294021977416	345.131522484768	212.889811567894	260.699382663061	306.682493729545	222.362903225806	250	219.226900623117	334.881622122709	352.378590046478	252.986512524085	494.991424291286	52.8724832214765	612.942243436754	317.442751842752	240.917504867739	415.355668470802	320.79322824145	507.213559667518	514.921657100756
CD36	108.02492882973	164.584858431456	605.348578592613	101.185321100917	149.929477569656	5.02423629599372	180.230036635728	157.554679213771	124.040914122137	421.498784804204	275.233808490054	69.4696363636364	364.199967639918	12.2177343562442	144.41453715287	124.776435155092	401.803827021998	0	195.263885734515	823.498322538599	84.2976653696498	1249.55214583792	42.6221437131256	279.36170212766	1395.10791366906	1299.57113299233	863.768582190587	625.985541069377	230.866720733197	2285.95987759232	295.011081390906	56.2337845714443	1688.98510192669	386.019328585961	229.504749841672	477.519254263973	661.465095351348	892.082183186951	212.587496779319	125.382303556318	259.682742093541	299.352411865653	1860.41748547718	510.102620695052	555.029967420846	396.71534248927	68.4693426557624	158.008639684814	532.714662678804	237.906286044135	265.44420303502	140.792489164965	491.442111939881	272.882667109773	1004.89303684939	987.029086621185	802.042443634992	937.913739212598	429.308603023473	8294.25247415152	131.918367346939	1856.28792787419	666.457359195242	253.875095166163	1996.38125568699	570.806415929204	224.366722287271	1175.43606088864	751.453602458583	528.529190325367	503.67090637606	1264.53422711807	336.028436018957	466.247146801355	584.596132509114	222.878535364527	760.198852525774	3873.38283797562	801.906504756195	522.385003727365	525.433526011561	1207.28803118695	397.612648221344	20206.7829676046	767.599671965952	200.200864739792	1461.6084687537	1428.52002742384	508.997671711292	90.884111169376	634.126582278481	483.334527541424	608.973316786497	8369.64409358068	7155.48408573596	956.19119226638	1304.55792552569	885.019814825125	351.701452806123	278.047058823529	786.811108915055	1807.87203660675	431.439052427184	400.796814845808	94.4210362304957	1982.61914279993	260.57725419121	773.281404904128	130.161036695152	248.498779008178	293.068848142512	17.3715545755237	1458.74954670514	467.256205413724	4324.95340081193	1011.36512769364	806.272551724138	768.000935873189	21428.6840354767	1495.34391461758	259.816203412602	221.318091991309	730.338375162507	830.279411764706	669.554545789435	1997.5053346816	614.458479441814	789.636670410517	2302.09948728054	34.2390894097679	1943.27939	1810.27804843262	761.947871777925	2539.89543458422	853.592673082894	302.417773711432	1226.88570862747	838.477192982456	75.9175066861769	748.369956172103	280.824605678233	265.143940435918	601.210021370675	459.742650714906	601.374045801527	528.01947352264	186.786610878661	427.51731768011	546.170708771295	28.1231593038822	166.33624817531	868.847873702935	473.392057061405	190.289916357461	2120.2969837587	1157.01026263644	1458.17917227743	2525.71939733936	598.685796428572	209.304719813757	419.517472163942	375.359362207578	436.109022791356	303.206373148597	147.457645343547	789.383106588229	1396.244836823	776.962966106578	715.201985385358	126.451204724409	546.233839359268	905.881525829123	283.57320537542	1014.51874244256	799.517108918051	631.134725551826	667.726394052045	145.216685461939	769.255205569452	514.848712048743	278.961004034065	1485.30999369628	1550.96418198945	229.988477221127	986.541432341612	383.208380330121	657.765927485855	449.860965517241	574.710857463524	278.059157675425	857.69491350839	588.503255352341	748.745086535641	1468.78006254239	721.367488357457	65.9964538843705	921.582869855395	1218.77452214376	4521.01491353521	180	304.335493907182	1628.80810193467	2350.21425251397	123.238058507814	1203.32652187678	755.482152370805	4182.5784944758	473.630919220056	1248.03789604997	1266.83625461212	553.811803549319	430.363613500916	191.39317029075	666.46048498547	3408.52970562045	697.110026468153	0	1700.52009251101	181.415445406246	1139.31589338598	187.089898821117	36.8130841121495	84.1747770037112	212.783071033603	144.27528343949	253.930822208107	32.1879359251154	836.447165164491	3591.09820335612	2357.94414792176	4.99450654998025	615.016673039046	676.90310786106	523.243947858473	705.479881725417	746.354739158152	117.232142857143	179.391510944173	336.648426405468	3975.67250627477	1721.30794145993	576.058746650003	500.281132805068	421.05229160097	2312.77888604899	1583.29296625602	395.644467334189	844.557698320335	419.469044467287	1597.5484586979	4711.17678850997	11096.4635654091	3555.51819912315	1753.52537510895	356.900376896005	21.1678985922998	292.306751835973	646.873900293255	341	3977.90747098398	45.0802183626724	347.450218157716	1037.2463879255	1161.62227431647	422.979865771812	1188.27878806683	603.915479115479	1416.59733779735	287.945954215955	2368.93460855225	2067.70895569618	581.743551533678
PNPLA8	2386.66676925444	3255.98010655289	3594.78301375034	3803.53273073394	3139.38709914611	7325.41941945772	2529.66197504057	3908.26212790401	3627.03721374046	3133.08237814467	2182.99729248111	2097.38961038961	3504.56695539552	9918.35675039904	4106.55696673162	1883.87706456835	1333.33242311981	6728.87798274022	3508.77317037096	2854.63055905452	4947.50814747082	3854.51530634794	6627.74334739103	3475.72284929078	8470.92086330935	3264.03069053708	3869.58847736626	1579.85704920818	2992.75383495352	3081.45336828373	2561.77689033244	3839.71310276893	3192.941257783	3211.0383387589	4136.81313742875	4787.57491472055	4363.07564855281	3726.06912609787	3085.12290013568	2321.58656904276	3807.83217728285	3962.66683304731	4901.89682879307	3662.47475999807	3152.20834519191	2547.1140583691	3565.7927443233	3250.52148997135	5502.09559583875	3442.17000417011	2877.22555789745	1578.9530140918	5287.7162430259	3262.72754152989	5689.23057638922	3068.89739996608	2278.74253608201	3710.49829984252	3168.44426248521	2510.67124538533	1418.12451020408	2000.92869143167	3480.99131739107	3628.0708897281	2462.32660509554	3158.11939380531	1555.31011889536	5391.00658255623	2587.08052160654	4384.73420040311	2818.24135182007	2333.91522153222	3474.96073121192	1431.3691341759	4162.30781423363	1960.21613275299	3447.6373191196	2136.56803007838	5296.10779514806	2079.50214753835	5679.93466473988	3828.59302217678	4800.09486166008	5426.91842993052	2999.69535141224	3265.81742878571	2902.23303933907	4135.14266320806	3335.99596100116	2094.46978395385	6290.12658227848	2609.66952575011	3082.8950264471	4274.81988643539	5708.55132302731	5333.09502631579	2760.07280520043	4142.95630982572	2763.33410586735	2096.44779117647	4182.49745121951	2644.28140551416	7253.88189436893	3365.30945915008	6144.54609057737	2080.15575152803	2562.93792478478	7260.95615764346	4959.1354980853	5082.39169447679	3206.32714697526	1623.79737816979	4162.2792069625	2620.68155370819	3793.75174622261	4231.02963332371	3220.74589737931	12372.6939694671	5432.50110864745	6659.37582003545	3165.73517005591	2149.94861647461	2945.87888485256	2127.49686213235	2990.44729189252	4542.10004371512	6102.41501669574	7206.18140566488	4017.75811773685	2067.60850658902	5072.7393925	2998.05339816724	6926.87599074686	6917.78787881087	5224.37604532754	3841.32853620104	2733.94307200624	5615.03298245614	1872.99876620801	5442.18052098583	2132.27886435331	2703.65438203855	6029.07926719134	4537.10896036204	3675.907055517	2188.67930161167	7862.61757322176	3827.88380097788	2571.56986589854	2147.90277643909	3567.30030965962	2393.99877794248	2489.43477015826	2648.83817289474	2691.0549358082	2355.86990043733	3638.53169138416	4639.85535876109	4237.54962738095	2897.83838087145	2040.47953822245	1561.03852389708	5328.26749620085	5295.3160555977	6974.43288507881	6582.46134390773	2011.11958051934	3188.33972960022	3583.95067420378	1692.5747007874	4029.13910251716	4829.2449183106	4265.99559342145	2343.3954050786	3320.0098961623	2522.11490161536	4026.61566022305	1960.42525373618	2952.01179421958	2699.78743848945	3840.12774540565	3351.55853295129	4475.08840128108	2419.47648048149	3733.30201782386	5154.23740237501	1487.04257864598	1530.096672	3017.98428731762	7127.89186840839	5014.35982778606	3257.77721136943	3762.12514989733	4923.2150905454	4191.84711202014	1663.11393770883	2976.57246051168	4243.18287242695	3348.36556001459	3746.997	2191.62406015038	5468.03943638715	4850.04008715084	4403.38825902807	3652.9601722282	4453.14337879595	3330.04014237586	5070.95961002785	3247.18016374444	3191.18345129424	2355.05489063145	1859.51510121476	6224.94279258809	1775.53890862125	2713.66171494421	2658.16125870158	1492.95431472081	1266.7268722467	2838.36606316701	917.674234945706	1161.3057683581	1524.06168224299	3443.10900449248	3741.94947256487	8323.33280254777	2497.79770005229	2469.2679988873	3960.44831141056	4863.08994805245	2478.66791687042	4237.00805473543	3566.96709948071	5753.67881718464	4417.41612290503	2715.48127319109	3885.46661073825	3266.0875	4104.33970544299	3159.08478707274	5878.5789501321	3164.00503796792	3363.29217276518	5106.94008826255	4799.60525182111	2139.39576783813	3181.8697308759	3025.85953071209	5230.36293066388	4696.94598256214	2467.06773826385	2590.74129120869	3128.18961250789	7239.36579068575	7694.28499000952	2688.46959318758	2828.37105240866	3654.07399364788	4075.04566715543	3245	3883.88741795867	1297.02872263722	6756.79785949261	2482.63760308285	3954.54165798591	2696.4966442953	5409.30930787589	2545.34889434889	3042.91095440702	2583.87155328259	3277.05705399999	2743.2699333507	3146.01540713194
HILPDA	555.558205739786	1600.55558615753	2364.03720679428	2007.29633119266	1237.11298173618	1341.77756944438	1058.44664254496	2464.04577100791	1044.75585400763	2418.12828958484	1562.29944416206	1014.60455064935	615.856464809539	3528.74314159855	6261.6402929165	807.369593566177	2225.62398632273	4011.0183810869	814.893500875726	2107.01118424395	407.53323151751	1697.15539145366	56.8295249508341	772.900709219858	100.255942446043	916.749360613811	681.556735164408	473.08541441331	383.508533259313	576.291437558674	1057.00664272067	1155.42327044909	1480.32605746036	1910.05970193286	825.628369854338	1855.03230858043	718.53267220519	1234.0536097867	769.031181378096	1053.35762922722	870.264587973274	1403.41770581025	1074.46369186361	1200.0280714389	528.109791467968	971.200741630901	1685.6064707583	1088.12335530086	853.06549076723	526.923552743413	843.733359647028	893.107231604268	2136.85487175121	719.777469767806	1633.55720590029	510.442482790903	576.081787937612	836.184566929134	1967.32501987656	782.46874664708	1042.97959183673	984.752136117137	1131.44744554785	1936.67698338369	854.909950864422	1059.07683849558	849.238528283596	3193.56963850795	1029.34576734603	680.958169306075	933.338997721084	1972.58709880964	898.729387271496	995.287036569957	668.775300489224	2660.28944504897	548.444297504667	8373.35792275976	475.856607217962	154.710941415215	2343.3494566474	407.99930004357	1693.32927272727	1823.2649995395	821.425915629951	1129.03687961781	1092.85185477801	1000.34879901262	785.202277648428	1929.22181436812	1056.0253164557	1347.70424227497	2018.85417956389	1563.2668577815	906.486973634294	452.709989258861	452.877621814619	1608.95049668866	934.507653061225	810.970588235294	689.07653490328	966.280598361361	6.16472621359223	687.580756447806	522.812014449885	642.349845227038	3105.50974173086	173.593784774396	380.72103233332	633.444095923431	1563.51448726786	591.996522601985	776.042724148022	1239.07838075336	1071.05321067031	1158.28945641618	465.073655172414	3105.48070736415	1004.40133037694	2728.25809185242	1754.37334346813	2137.01300513686	1884.891464671	704.77205882353	1734.59694666933	615.318955496042	954.076252180414	997.757963386932	593.238971882217	1494.47137867222	797.6475	1957.63176605914	2730.13747521481	649.411771934789	452.477491462279	1519.54659422536	937.854544719431	676.26963368421	502.948736951754	1508.81039550827	1235.02933817035	864.336384415708	2768.46209270897	1337.61831010871	1339.42127758501	1199.13277052955	487.781148117155	605.443600182815	1109.82331951655	1181.1586291834	1176.81424566224	586.508107915802	3489.20528019003	948.912382902539	1275.42768754834	1356.16071532843	1456.3119781939	1360.75039839496	1597.48333333333	1784.77041595188	1327.70221968435	583.186853584227	1153.5787054481	1382.51919804829	781.211780649853	772.265752474176	928.938593748424	1021.86731158649	1193.11398869433	937.629921259842	539.021052631579	810.739752152322	301.219263909408	1069.29561003628	787.349681881116	636.781107883054	2430.44793011152	1163.2219547215	1141.53955576987	1041.47388117583	1241.24404975347	519.180515759312	955.80859080633	1372.44473839322	1669.90967675224	1786.89432595924	647.44803910429	678.051310344828	671.973063973064	1151.07466688674	849.123083161549	862.846150040164	873.535934291581	539.363174784903	1026.27186910006	1461.8247533615	789.096934371524	1054.97968029496	1149.59880262678	1158	2712.46259891107	1206.3186283953	8.80223463687151	568.791039266834	962.355473944152	784.862013851891	1714.69824463049	2252.94707520891	1920.3570382978	1553.44284727693	1291.16507552621	515.433197741994	843.932653828902	1271.87855279303	1262.72484416741	1326.07753428084	293.258883248731	2359.9295154185	1433.66769785452	1468.98258538993	714.400250406558	1906.99874579439	2838.1585259457	1697.28510931518	3545.14390605095	1378.56176415886	622.300094552232	1361.34968283765	867.302297613474	2142.90749266504	898.511728341447	1389.04143239921	376.857404021938	1481.7094972067	1436.1148538961	1883.32064245365	1355.37941964286	1817.66798838628	1484.8269599251	2.60171730515192	2169.58658890808	2578.40241413741	944.76531858608	2313.10787262697	1331.17784877529	1267.05957583921	1065.40252251117	5043.82686161435	518.507946133424	944.870968293288	398.355765824368	742.985467355111	706.475425000096	720.274481707342	782.435802894994	437.797820985722	877.380279248512	906.224129032258	855.683	810.9038044554	1036.84502234146	771.290200591242	1597.18818240206	1538.61111451533	528.724832214765	1289.81097852029	1105.95119115479	710.706639359829	955.572856911354	684.477128008836	1281.32073607651	1861.29242383168
GARIN1B	200.0461644995	16.4582115396199	16.9921811809113	0	231.7056819155	2.51211814799686	62.9015833186052	330.611959857747	0	740.610907302872	17.3004108193748	262.6	188.01658444788	0	457.314552452514	254.446063845679	29.3386303711861	1241.03291494025	203.753619896885	216.225212551441	13.7941634241245	13.0161681858117	35.5184530942713	16.2960992907801	213.625899280576	181.335038363171	40.6160775324728	12.5916269995938	62.2561943550196	72.9969154240987	2685.20290408865	214.391303678631	15.7481495474506	184.327568667345	29.9354021532616	144.704245080032	7.78194229825115	108.727767252196	34.7498792812349	52.2426264817993	17.5456570155902	25.1076244177494	201.817788201335	89.9104975703422	4.89013187154931	29.3030042918455	8.05521678303088	31.0379656160458	51.222366710013	22.9881337533862	94.8015010839357	93.8606165475703	114.789398409315	3.95482126246047	22.0371280010831	10.417193526345	26.9141759609058	173.688188976378	128.425650477107	750.770299614554	24.7367551020408	91.8551729934924	149.201860951365	65.4516616314199	7.16833484986351	34.858407079646	18.871967295191	28.087252331322	39.6992857929599	6.80506766484308	5.76720210658807	14.5348523070184	0	103.2620978681	86.5198815318227	145.730141458107	16.9403644016886	893.596062894417	0	14.0642657321434	12.2601156069364	32.027248808881	107.786561264822	8.26855051354385	134.666609116834	22.5228788192118	33.5008877571872	53.7616509289912	80.2473806752037	227.21027792344	66.4810126582278	5.29198387819077	48.8573180879766	58.3308529022947	316.10250853566	38.078410311493	452.877621814619	25.2327688871523	40.1938775510204	117.138908823529	0	259.752849021871	293.704077669903	41.4617394668077	102.631561120104	0	67.8214771182601	0	803.744401592564	106.499476717791	105.504257810015	0	133.966965981806	39.8684129821026	23.8947555018734	196.542638914407	0	0	0	68.6319181952435	61.8610008125244	11.4970437398082	13.9852029286437	9.65441176470588	74.6250434160255	23.8330596726509	53.0042362322452	21.4242507475722	56.9356370014669	10.8123440241372	9.8475	64.1573023320924	38.1837409120952	23.9046544741196	298.388116113008	17.4946647712474	126.817208302339	0	241.989424984273	0	1088.50599369085	782.911500590314	18.8467682146551	8.32109629757161	347.186904233171	26.199539524175	237.328870292887	91.4343396194455	78.6488966586532	63.2771084337349	12.4750626748648	95.759857693448	358.188120130784	324.763994448952	14.2165506573859	1.99140495667215	48.0466978016189	368.609812968907	9.37857142857143	26.1630899767196	25.6044729699729	0	221.571519643996	66.7779915743433	147.457645343547	162.764064475937	49.1882389218459	2488.67407481314	528.046325658348	52.4905748031496	9.01372997711671	3.28615219303454	22.3871619404986	373.895405078597	281.575225782618	17.3142899424395	41.0036721189591	129.657754876731	28.4910038877671	8.48651723157269	38.8426714477813	18.058452722063	13.3575734740015	13.7993086332676	8.1870658285611	633.034838224896	58.6613995161605	315.117826758621	253.463524130191	71.5588158810587	17.1196931233074	326.732889390782	214.915260193605	36.6118197407927	39.6626809314034	13.1992907768741	36.5127919911012	442.069949505902	163.825611090843	6	59.2310401866736	83.3860803038226	0	11.849813318059	39.9062875957703	831.030367607885	48.075651718612	0	109.543471204018	33.7181393207396	16.2567065621131	3.12991718909757	46.2429555263257	48.3312883435583	134.110869519669	622.329341039599	26.6598984771574	34.704845814978	4.28540422219478	0	25.2824187596103	0	63.1291099680969	10.0527435133986	0	71.6740223974497	61.696226184465	200.749503211411	20.6500547050827	356.339853300733	43.2857234331622	9.00028789953677	12.0018281535649	22.820608317815	2.26113172541744	20.9257849161517	77.3755589285714	12.9679047922921	60.1157904295479	0	34.1061902931866	57.8576813564691	0	99.5973018604454	5.59318423855165	2.13669766026453	10.343713810788	25.6574490628962	1161.30244115276	13.693252941335	30.9212784386033	61.8762100537714	103.213034382886	282.964974956456	97.0527082147751	42.3357971845996	28.7514837871449	34.6539589442815	57	21.2155065119145	51.5181028802749	9.85674377752386	37.1046885035324	56.7018040209832	211.489932885906	103.410501193317	27.0987714987715	38.5468007788382	33.1265257062603	107.956174954063	118.70955651793	148.055044098545
RINT1	4549.03177656382	3615.32321123844	5550.07117821515	5420.64039495413	5978.88571203658	9026.04050575271	4775.42020383681	4047.41360232101	5265.78148854962	5817.3658194232	2840.41290361736	3952.64496883117	5868.48614764879	3433.18335410462	5372.96136945679	3219.7237929517	3260.97071121557	3308.59375123071	4350.98875821473	3882.8527530514	9875.08832684825	4964.04114186392	11127.1783632296	3471.06682092199	6774.99716546763	5577.73145780051	3612.12045414941	4216.39624100684	2661.45490268518	5013.73550676046	5054.32250668705	4115.61010832258	4007.90405982618	8833.03185452696	3380.20582647245	5196.87536079769	4352.69972548848	4074.91279799247	2957.83000410742	5020.51379276959	5411.08062360802	7991.95191909782	5818.60580912863	4994.61988543819	3821.63561254985	3565.94796051502	5104.99363624582	5203.09169054441	6468.42398387516	3483.94780252138	5370.50503640496	3931.19548973407	8419.0131962092	7071.22832692185	7840.81014278537	3375.17330683415	3270.96951844875	4468.74649511811	6569.88934797888	4180.32622981481	2904.26530612245	5464.18763557484	3682.80175451389	6961.67872054381	4006.52929845314	5803.92477876106	4164.41621335741	6635.58149259462	4383.93541685114	4357.51166138785	4759.86606103805	5093.4296062812	5747.15301286391	5823.35648886465	5191.19055353419	4723.36819804135	6011.71181704922	8002.05196170865	4661.63231885744	3608.48875070422	8138.96531791907	4950.297282101	5880.3557312253	5943.02068160964	5087.02779272317	5092.6731552329	4799.44120916714	5049.75698946064	5539.36204889406	5853.76710959622	7266.88351898734	4325.31658710255	10108.2126825167	4263.15204925914	5018.8685508346	4819.03437164339	5526.90723101312	7157.79183569093	4511.76275510204	4183.57843137255	7291.62237174096	4195.00851170322	5458.00077669903	4462.31971011518	8133.89332397198	3860.19886081576	5168.71046669687	8679.32942614772	5648.9889925696	5088.30833207222	4633.3953221565	1510.57392833517	6395.06197332593	4262.73071604641	6016.16844080503	6471.51048583952	4348.656	9007.27251457428	5222.88691796009	5717.24468141837	4319.44438173451	2928.87045558568	8220.19149916949	3342.84007352941	4386.29421856417	4373.82970502883	11213.3406429105	5637.64161446838	5674.58515447953	5753.96907817836	7103.33	5970.09707917281	8757.95992994052	8982.1719265959	6960.81589568457	5380.85653683299	3804.51624907017	8874.95859649123	4493.62839341733	5025.34650238675	4237.22082018927	3288.22830247932	5077.54363356983	5335.9030008178	4463.83553088133	4067.01498081351	7693.40868117155	6447.35654235495	4965.80394736441	3852.86930923695	5274.87233435533	3638.87459235102	6344.70826303955	5084.54402787247	4445.7184841454	3178.28231084876	4877.56821820572	6246.53131484081	7158.97619047619	5975.41428287296	3614.16983845386	3239.01646825131	7083.25461211122	5585.88875466466	6855.21181012019	5600.51252476042	4236.02703742502	5730.1550140315	4568.60333655039	3265.93202362205	3637.9432215103	4878.5777304165	4054.56377366807	5687.02055622733	3718.05329557702	3116.57218963912	8153.2907063197	4620.99719749651	4457.46314384738	6115.95008488672	4894.17836799641	4835.15071633238	4488.14468726451	5430.02564730604	4296.16074677098	10844.1620113308	4188.86062698359	3672.77793103448	4146.78114478115	7980.05309413437	5414.95893490214	4784.43759240718	6193.32355529481	6002.18480103466	7330.15921963499	3517.60769221425	2884.510567297	6049.84173925408	4500.89310470631	10175.982	7820.80943738657	7551.9993395162	18458.2860335196	6725.95403933031	4721.22079402267	9326.00326158764	3403.75614167773	4946.60863509749	6739.5316569329	6775.96837663356	6227.40347750722	4222.25985305122	9075.18002204142	2879.52728446884	5632.74317741344	6743.09419119807	1906.18274111675	3314.3127753304	3948.28575671546	2290.30102566634	3081.08409950451	2297.12908598131	7854.31343186406	8586.71674223735	4447.05573248408	4458.12419312137	5724.09330333902	3064.04448722253	3915.25037208368	4443.01222493888	7633.26917905097	5223.16407760187	4867.94389945155	4735.27622594662	6263.33487940631	6396.31492270369	3284.84464285714	5960.91356952361	6303.14363232762	4455.439584214	5963.3361951087	8306.3506016983	5296.63706167944	6338.5245051431	5117.77756123536	5264.82517158946	4962.3941147971	7408.58841691129	6156.06812450544	4799.4851559379	3580.16849869211	5183.85481318319	7296.09558935975	4874.71265216671	5294.06869648983	4710.41448674966	7714.97908692689	3765.73020527859	5290	3704.46316483041	4669.02261613392	6276.28160033832	4347.99654849069	5886.26024985396	2960.85906040268	5578.52649164678	3662.20346977887	4847.25778876385	4915.46677595201	3861.86002453388	5980.8032929306	4674.91345408945
SRPK2	14167.2653689313	13800.2103759713	27771.6003655972	10212.4917151376	9513.5604329062	20207.4758703686	18158.1570655682	12372.1194353016	13271.5772318702	10970.9154210729	16556.5717923727	10476.7134727273	11384.6277355967	19225.8267829859	9986.81698171164	10035.9423878946	9808.13207167731	16624.8744464738	10769.2320298337	10643.3387473437	13757.3805210117	18305.6135323209	28151.9188188288	16335.6755319149	9687.28057553957	10819.6640051151	10251.4952614576	8029.85861922282	9304.68888992061	7733.82725009449	11147.2074428735	14640.1161093277	11854.4195718434	20933.2017426246	10759.2824572514	12998.3899239045	10912.8770829142	10410.9203262233	12266.7094303865	17151.2542739747	8625.44498886414	15562.8624962	17511.2448352878	18286.6942609394	9623.77952320904	14734.9007502146	10032.7745170692	19212.5007163324	15741.6577373212	9724.00147598579	8337.7967604072	18585.9679843716	14327.1517889627	13027.1812385448	19877.489456977	11430.265596782	11354.1919044291	11709.0627155905	15592.7067854184	12584.3830642299	7511.10204081633	9253.65729989154	14646.649350059	14407.2990936556	13895.813522293	11967.3312378319	6456.3076033251	23091.6560948985	9522.15726376851	16069.0331125828	12141.8828350701	12479.206832904	7835.33238930264	12773.2085908358	9166.43069202014	8440.92410446137	7881.50242034005	10766.8281021529	10230.9170551862	9173.91961899525	11866.0439653179	9876.92364235408	6203.71781027668	10439.0470904867	7867.90000431624	8035.66515681867	9410.22481373661	8715.14762738183	9840.61936030268	12095.8489774515	14278.068278481	14276.0085087326	13454.9581654895	8691.29874903771	12356.7905918058	9515.3716433942	15474.4453065811	10688.1669303552	15469.618622449	10895.3293519608	8055.23843566022	7338.02058239635	10151.147184466	8935.00485509706	25495.046834628	10798.4261329045	12664.7684639783	14774.4092096172	16800.5358114268	18684.738568058	14367.6269767075	6470.89973649394	19307.9796688662	19470.1381639396	12895.1765027827	12009.4490669046	7728.04417158621	10387.7029967439	10515.645232816	10363.4175677267	9681.24662716007	7207.20929439229	15500.2681331583	8452.43991360294	10096.007613329	12501.9293645349	18626.0812359831	10773.3375187791	10899.3787766475	8201.1395155627	15460.5717175	11678.3647395661	17226.0740251157	18490.2522277861	13591.4455138156	11349.0389608906	8735.6441350869	18872.1848238596	9352.0902273255	16114.0950240284	7530.07819495268	9156.93291090431	16468.3060659656	9527.6552607195	11625.6537126995	14566.4864911742	18808.3129707113	10813.9665299739	16274.3530309614	11105.1360455154	15602.6295002981	5923.09753928254	8629.98328264204	10042.2331859044	9386.98733642691	8190.64858679257	10210.7516741854	14846.8759645145	11232.4039440476	12212.3489991332	12607.2505450207	8557.48855812206	10878.1065120457	11857.6073357142	10130.6539747726	11088.3018924232	7946.09806037743	12824.210912392	12552.8008051841	11077.3960866142	15997.5679633867	11123.7588102778	10507.0313875576	10164.2394195889	10642.3921506934	7710.65354008634	18447.4088765799	10948.3008217912	7521.62502637051	11007.7313744754	13213.5723617212	8947.96332378223	9779.22498944989	11482.5266076349	9359.86710203539	19209.1182384086	7095.85452438447	6747.916656	6369.01375084175	11844.0062971135	12101.9127808353	14895.9626063774	11360.5913399824	9796.88792807215	11279.0724109503	7843.67854415743	6611.73345272525	11171.5127080316	12767.5334403502	9378.003	9497.72047653617	14784.3520378677	14233.2134078212	15110.8819431889	13124.5640473628	14249.2286212041	8073.50124023546	15154.3625529248	13013.5035612487	10650.1151483079	8013.47255468428	8685.52176470436	15339.8146847896	10368.3332257023	10578.4154837358	9343.36566666172	4478.86294416244	8381.23761674009	4782.51111196938	6540.37314906219	6654.33093203486	6110.9646	9711.35615599974	13980.0186635474	6240.93152866242	14913.3172556125	13197.0537292973	14425.6640823974	8542.92763149272	10497.5088361858	19666.7036231411	8055.25767008541	5448.82758135283	9659.63749224084	8895.28994666048	10979.0635631563	8562.63805892857	21254.3981158843	11987.0916174414	7608.72095805812	12692.7472717113	11639.4561581036	15144.1398513408	14090.2031800797	9947.47816826411	16546.5866810885	12213.3426680164	18178.3005229412	5934.68076732508	10206.0401411505	7275.88373350212	9632.06336503709	14504.9886214115	15419.4453174001	10635.101511558	9723.86526744691	15123.2780760812	16558.8167155425	15133	14158.9933182016	6845.7553066086	22224.4930323719	10107.6510905588	12181.694509854	13958.3355704698	8842.5360673031	11991.2063882064	13647.9766507574	11869.4915281759	7902.61779571726	8115.41695468029	8337.01007472554
KCP	3114.89482188197	3290.89894536945	914.455470477217	107.249212844037	1658.6855686111	768.358968864467	826.606706817715	563.166478746435	944.416594465649	209.913220723745	591.37207921559	2434.1689948052	7.29267476370281	69.7363841585706	5893.22769982898	958.410245023033	9722.05704380369	6873.17784389199	1116.78632525607	7870.87836959511	88.0742007782101	2797.4316124526	0	114.419569148936	1284.0704028777	557.517933503836	46.3212825565341	138.277650101825	651.098626637678	353.45874836932	1508.08159648452	6945.23967147885	9292.10902565071	211.041709053917	2567.73157124763	7559.60352925741	73.0750321613444	1376.61872145546	84.6425294869044	2338.15009376882	226.925000445434	926.801602843834	872.712702507667	351.880328960501	3439.88991306329	1173.39147124464	32.1564253978593	141.140916189112	92.249433550065	4388.1797742198	398.213705303072	8439.08312228528	315.595515082911	751.423949510015	758.29757451727	2961.23310057293	4979.11896421077	10525.4943269291	1469.55820654019	265.582066368298	377.204081632653	147.392082429501	519.719815647256	504.463723564955	1158.22011919927	6678.97537168142	152.011599677509	10352.1565556775	493.405409141073	317.844295421825	1111.59168043151	2701.36044066859	2005.50571360867	90.7454799446936	313.302521277789	549.33119695321	67.7614576067542	616.346126538491	1487.73043382939	16017.5873058946	448.898878612717	571.238009755201	33.7731225296443	531.762886351775	444.261776811207	119.546435688194	1270.5282210098	768.025504758836	1788.36790512224	33.0487676979549	1553.72518987342	2314.36271339006	172.745517525346	483.334446935805	1018.81163694992	110.004296455424	617.402879638128	34.9349926904655	467.253826530612	145.47396372549	784.909522708158	93.6980476991694	90.1793895145631	514.816598379529	291.431212535832	1282.98342128126	192.723651110104	135.718777187255	175.717399538455	336.949552741101	82.0588671855673	5033.54256780595	223.278276636343	282.281121805441	339.836522693311	384.88789732014	58.7275017931034	137.846321823393	1161.61197339246	270.436794505518	389.725851643924	4639.90361885797	21783.6970499944	3033.38238602941	1539.00263495806	1975.17375776832	1332.95249588836	324.427429070485	557.980629741775	69.3539786854909	427.63097	21373.0619861942	3651.75413086583	370.522144348854	547.862192486805	2159.33148338553	2601.23033813655	838.431122807017	360.610529181424	1054.15754140897	1294.77290914827	300.869758030855	2531.28305343482	3105.79926649082	637.174936155448	139.061109746738	4047.77792970711	14.5899551652218	1929.08265971085	333.962516733601	2025.14137850129	199.217873702935	2591.08838311928	690.115559457507	1880.64655839134	507.808263951399	329.492656044723	231.184471083607	185.99426547619	704.723177592923	334.825753878647	918.139573462896	193.435453657456	546.980333796029	188.027322193278	206.052523790517	766.242235962196	88.5760631129561	566.717363849442	6523.41106299213	485.136974828375	966.021397113848	153.523694200626	321.502418379686	1708.11972290119	82.7238297249889	1455.87782899628	523.786211840824	5711.49657936771	596.882216448202	1333.29941550874	487.578223495702	1473.10733873399	5134.812437945	421.637983703811	2070.63366692654	208.573864946349	680.328867310345	368.989840628507	170.50830194379	348.250509483632	156.875733436558	122.47990613083	286.838532213923	446.205160478288	485.453415659958	175.430820912125	1578.76916600455	289.65805107625	300.063	148.434020222971	11.3321683132895	3382.17063687151	6026.81268360216	537.200025327677	734.790335641982	499.986777873565	705.887452646239	929.155547286136	125.238803191319	122.468273215023	1036.80384839171	1037.90001531062	572.916548272522	1214.83208422817	4174.18274706327	4416.61208121827	4732.61306167401	1403.06419783576	1578.17026554788	5223.42693398095	416.657848598131	68.392499511687	225.129515525308	1120.23152866242	3018.60264899888	421.12549502026	1549.46616584714	256.060678343026	1678.67852567237	1307.49522136416	6016.12244260669	76.8117001828154	176.04469273743	3045.77382884972	9362.54493456818	2987.16878571429	5311.70351322456	150.28947607387	1364.59942569353	15.7413185968553	719.430081051333	479.812457418535	225.44506994143	58.8626709265176	2183.78406660378	1665.33275167997	532.392068055097	1648.73875006471	367.52690894543	511.212492297561	847.896581501281	788.643677579326	495.953997810612	252.994495188257	62.4085355497294	1138.39822885312	1353.06671480938	2835.782	7712.38939888949	1993.91093824339	1451.40552124039	8729.71957225434	274.602239430052	52.8724832214765	3028.98758949881	100.65257985258	2953.64860967847	1872.92279954625	308.933132447331	127.342978810143	2195.96791674913
TES	1346.31068708163	6012.73602550974	6652.73204745214	5760.20387752294	4243.20116505089	3639.32063371194	3097.26716243695	5700.54572297596	4578.04261259542	3559.79614386532	2661.11773694384	3898.03781038961	4700.41609164255	4953.07195156827	10892.1905959599	3403.21855053272	2877.508041811	3767.77592975861	4968.61691852716	8060.13983808775	4265.63659377432	9932.99914126004	1470.46395810283	4602.48171453901	4355.34815827338	4033.02221739131	2994.76149113283	4444.59969353205	8840.37700440468	5324.93672498506	7152.56775085976	6308.76988194733	8878.01930737527	2866.42859918617	3896.59151361621	9780.0460461821	3977.75796361644	2063.3885608532	4713.90902125299	4832.11120888828	9439.56698351893	5952.47117577838	3791.89899368573	6917.37055524487	5645.65724570368	4454.05665236051	7090.62672510908	4774.27962249284	4900.4725076723	4002.04391190349	3156.67194264257	3299.2006716471	7819.99189494759	6766.69918006987	8785.4470605414	6529.71826767546	5084.9867724922	4448.8988976378	5043.45875945097	8128.26527870206	2724.9387755102	1593.5412478308	4886.36094615722	11914.1977009063	3704.29438034577	3481.49212168142	2629.23199913974	3718.60614371915	5756.39360431591	3280.04034609847	4848.29264853766	6783.62321243272	5693.79649763033	5563.18293955425	2394.49618077261	3165.14723177367	5340.44776008677	2932.74532519883	5595.71240234812	5115.37637404326	10291.4825722543	1956.44715549903	4972.55335968379	6802.66467002548	4359.84830348363	1168.42939467262	3804.43663150478	4953.7367608425	5631.0733410943	2407.75557734662	8716.68098734177	5184.37844200627	5642.96614713056	5856.41929798618	3434.04549981032	4939.6181197637	3082.24003162036	6608.53611727972	5953.72313647959	5963.86998235294	5683.22166610597	3618.35458934618	3362.10706252427	2611.41065042512	7570.10394821888	5830.8285035582	3401.77894064341	5895.87460293963	3400.45708366085	3535.1968799087	5062.59690028604	2240.93054024256	5987.10465212675	3170.33779507332	5748.52062945571	5439.65600146986	2916.48993103448	6433.48673204781	1864.69727161863	11216.1192371803	7644.4577101575	7797.8713536554	7287.81355903118	4502.05494852941	5652.77448663839	6700.07039004021	7090.78500971842	2637.75681264833	4654.46175490598	4710.60671276652	7441.4242175	8889.56645188896	6416.6040978189	5302.97468361152	4217.92180068302	6672.96749055648	6691.81671676277	2802.90947368421	4450.66382947712	7073.30313414278	7196.73690283912	2776.41504525741	7740.36582108202	6898.19091096094	5128.08870020819	4613.13430544897	5866.26425104602	2149.94010904265	4043.86410319908	4513.76706827309	4505.57680273867	6056.22709753928	6839.0510606086	6660.14960971002	8213.10440835267	5325.01287133143	4604.16262632232	3056.46959220931	4939.38251547619	7579.41518914569	1305.82812146862	5117.57729206652	5286.06339722104	2337.22970510201	3432.31200012425	3529.95695138192	3456.55265626418	2668.02261285277	10076.77153178	5019.26180314961	6323.86529656751	8996.08480369433	3850.58936630331	6063.29746070133	3722.27078886752	4113.1038425162	5826.08557695167	2888.77477865357	6773.26132425183	8497.55819049096	10804.0943599283	3850.13661146132	5981.88947701583	8204.15585908637	1909.59421594919	8206.16187265839	2896.61952026423	3689.04246951724	4400.58949719416	6182.53652995411	4466.52622390159	7511.00826862405	4698.58109181578	3555.60640776556	5468.49213341724	2949.95239341862	1532.07529143493	5833.20809041274	5826.63318059103	4052.997	2021.76808918849	8410.82315546138	4439.31901675978	7105.31633285731	5017.44670170329	9168.54818966436	4438.99479048218	8836.2321545961	3552.37218678566	3221.18536997413	3452.92447379282	3054.80074151783	10959.3248389573	5214.69163706813	4955.93297731916	6516.35689523011	879.816639593909	3661.37858590308	3706.82465581589	5710.7334254689	3676.02155028275	3107.02429906542	5384.38437398268	3826.74268864313	115.498003184713	3515.11931958418	5659.7093845048	4155.84806338508	3758.35125643447	2916.28375427873	5530.62687206823	10508.9761591765	5079.17127422304	2860.72462693979	9738.28507653061	6328.23985674063	6288.88078928571	8664.72388003399	6925.35709222104	1288.30926915456	6774.01410284675	2865.21048727552	3589.27875131197	6990.60119478406	894.909478168264	5386.64257859646	6614.8075679274	4303.99004164423	6202.67363836034	4076.02267666188	2750.21508742307	3141.65112576181	8548.88828255891	4390.24660360452	4539.56528916555	4630.76525484647	4729.15187137379	6922.12829912023	3693.844	2570.61220569364	2627.53272742433	6921.89585358019	10701.321046885	4665.86119198558	1586.1744966443	5836.10700859189	7738.63295380835	10846.1036599705	1959.53337510241	7036.40205025883	3727.48223301857	5512.31626349026
MDFIC	1574.5473570824	792.73718915836	335.559469937989	513.154128440367	736.008555355921	108.071322726825	1104.89861180436	542.412829547552	37.5858778625954	909.550009314335	137.769462413162	238.730683116883	741.703218963684	66.7186037725783	1842.21108291161	854.009067749737	803.429365444047	293.169205496336	1063.33920383687	956.909278682838	1077.80389377432	510.884601293108	234.421790422191	637.875886524823	261.58273381295	1910.73401534527	969.359552821008	260.8265592773	1974.04016267374	3177.28679240682	3016.46723500191	170.45865948219	602.362783152598	1373.29247914547	1394.49081697277	1839.78690055104	791.164133655534	968.687578419072	527.390741409118	444.062325095294	1607.18218262806	88.8288438342731	923.813819231463	594.510228832467	559.920099292396	468.8638472103	871.977216763092	372.667209885387	1413.73527230169	1322.86469582066	2099.85324900918	372.313778972029	1003.23781908521	359.888734883903	379.03860161863	419.292039435385	1412.09530447046	1652.43965480315	1142.98645459411	2203.94989103717	618.367346938775	600.248915401301	1250.74676686688	1001.60677794562	225.802547770701	538.126659292035	1123.93259357663	220.393856280856	1437.6841140226	644.564667434495	988.113960928755	674.832428540139	1128.09546377793	807.321856059688	982.117574145015	1548.7427921654	1128.64966071695	547.579542299963	1339.4834763622	1336.26798819995	805.662988439306	1888.21379815625	1774.88537549407	2751.35811624409	1912.42744938998	462.970286839354	1092.28057648152	1067.64686562195	923.991268917346	640.319874147876	357.974683544304	1077.80248051948	1176.06544254629	3831.51373735694	823.307094081942	850.417830290011	660.081525968538	638.534033064619	381.841836734694	445.390196078431	500.262938603869	444.17996935589	2398.58330097087	996.809319681169	1159.05243024971	1833.56444762326	956.639782510195	1066.80008870194	670.329338980034	1180.36920028885	241.780590814618	859.891951488423	1722.96403471045	277.484154355434	841.753826928664	964.277277618835	643.279448275862	1415.82941761391	3790.52328159645	1464.1475881652	406.736080342348	347.785573129199	725.637793067046	972.684398897059	1253.2405416215	2502.63511791359	571.269842511836	1775.14914419159	1170.9762676635	149.570759000565	699.1725	744.153613825363	1855.29763780568	1455.57034736546	1262.04532753803	932.215708525041	1377.29386691145	259.675465263158	1005.90696359184	1677.795148058	862.35769022082	1545.02469619695	518.222046891085	651.127865559053	1506.16863289382	642.898408288565	2199.6870292887	1277.71828903234	474.078071525771	305.839357429719	295.2431499718	805.949996442336	1292.40220888003	1149.35363199795	731.136890951276	959.857189115978	2037.72175472592	2542.07542469061	581.471428571429	497.098709557672	273.770903294325	805.348490745836	195.070862492924	1241.70968116617	486.29648996276	3305.01249305216	686.769903789764	1042.85278655674	2162.31628291741	357.874015748031	246.976201372998	1131.53173846823	800.962904982282	1450.33313180169	1773.74367186442	1010.00024664231	793.666034944238	259.315509753463	374.181851059341	404.523988038298	538.50067234424	812.630372492837	1166.56141672947	1140.74284701679	1844.13453111693	626.685435282299	1018.97023603997	1473.45765517241	297.825535353535	1116.31957228211	1653.43708154215	668.751527992829	915.287716632444	527.638777922028	322.259282567653	541.170921851838	1047.18833481646	2083.54083771108	1632.50784385261	3486.003	261.442571947109	125.079120455734	2790.3171821229	1545.2156566749	905.565756980941	747.075314864145	2278.78589146221	257.845403899721	778.539794825326	811.626923151001	683.865456046224	1046.95886471173	3240.85918194345	1292.22602518566	2259.28709863286	2251.71706526071	839.786802030457	1908.74916740088	745.660334661892	692.661290227048	453.40141407818	238.497246728972	1838.63532782082	1133.13184517227	896.988076433121	810.940367696859	702.769934365021	851.055965777134	2800.14741800922	1523.39300122249	844.940651086359	2449.38035032347	993.748970749543	332.52886405959	269.074675324675	465.596970568965	970.679798214286	155.614857507505	733.412643240484	1324.27150660502	451.251133109853	591.443858788097	392.410506803828	373.959680570351	380.339324813632	425.196424299661	1049.88695179498	508.872739747442	613.666777101529	1097.74244413035	1463.04628610747	3211.66749500488	1560.65404080733	1333.36526077966	2426.31457463685	999.346519441807	1189.4464883172	646.914329912023	308.117	1388.43821591899	1019.67375249942	450.946027821717	505.97302504817	1807.70255158702	1691.91946308725	174.857756563246	625.205435380836	1269.63765982803	389.873725619833	1240.41179255127	457.571381487293	1007.56934939054
MTO1	4222.58244210202	1901.72439912103	1443.02275438123	3943.13233623853	2953.8476385401	2895.84419510338	2362.7874745819	1600.69654724033	1654.32737977099	2597.40008447885	3641.2709391509	3204.13606753247	2921.34247132929	4459.5610077165	3687.48634606666	1755.32308400386	2799.72681906154	1709.64942568752	1791.89635314837	2636.21319089073	4240.18176420233	1998.25678307502	613.020085644648	2819.94686170213	1825.88235971223	3070.67045268542	2957.46239326551	2982.55530294364	3224.35465997848	2642.34618646444	1742.16987925105	3092.55765214313	3081.64908493116	2765.10987894201	3649.22031792274	4953.2299679874	2160.7963540708	3215.8154153074	3018.16601509238	3641.04724051768	3639.37632427617	3270.32795243932	3186.66308064225	3277.63214168341	4080.47029251095	3281.9364806867	1682.52535033879	2958.07331303725	3977.25901014304	2358.80613494394	2502.83072974172	2877.11886509433	6989.30765185248	3262.73149635115	2214.75119752405	2828.38523582983	2470.2081895895	1925.46011905512	2636.41165094939	3013.3060096979	3232.2226122449	3560.93717245119	1585.8193327961	3509.83147129909	2788.48225659691	2507.62448064159	3468.724204758	3468.81563631377	4269.17895994005	2892.94087705154	2318.54212529475	2605.49893688886	4468.20478334462	2259.30273080096	5305.69844755397	3000.35787377584	3087.31788584123	3395.96066476395	2908.01259966532	5083.95680439765	2229.44072254335	2332.27578035862	3063.89288537549	3640.04952261401	3947.30051311944	4205.18163824067	3463.59683625854	2050.44248560626	1952.48984807916	4255.23539590981	2588.92916455696	2847.1525942678	3792.14449880074	2757.02109519334	3229.10669100911	2573.48493609023	6849.49238963404	2660.88388409005	4280.67308035714	4009.8376372549	3679.26287005887	2932.83305290709	5411.98713786408	2508.34194882807	2904.33086393419	3333.92133138319	2459.42450294517	2759.35684963078	3983.27590364481	2866.72333110151	2067.70321663587	1833.16369680265	3007.23463279042	2726.99944797582	2633.73039590033	4847.9951179821	4777.00187586207	3673.12792216655	3904.26954878049	1711.68835880976	3150.29002467805	2513.54118761558	4293.48837732236	2635.32374816176	2945.61422414247	2374.48326648752	2192.83825716422	3466.79268018364	2435.09544175227	2499.725637571	3246.3925	2410.23032235145	1707.51614672835	3016.71360916133	2501.22219807513	2644.16362742893	4645.04890874847	2791.90607298246	3428.06924894682	3984.00580235082	3361.10023911672	2715.72583349565	3070.18000505738	3742.41305983283	1989.79090700902	2164.48704988488	2353.66512133891	3637.64353700696	3379.78559018702	2091.3260107095	2723.73657158527	2638.29852416247	3944.23768512691	2925.40046293091	1756.93616550657	4162.17376638681	3328.52942682007	2511.22129568219	2657.40258333333	2586.07609369886	3901.09750170507	2720.92010012482	3623.80923779404	2937.18303432233	4743.79716041305	2662.36797242501	3405.79600893947	4212.93705708018	3932.28411967462	2579.06919685039	3335.97425354691	2059.27603483761	3201.38654465323	3091.36244619105	3169.03103547325	2345.12630601375	3216.05146171004	2297.00122646559	4328.94972231096	2534.6454708412	2402.94890183774	4168.96536618911	3390.99219065561	1798.3534997047	3673.19258051056	3470.04503951761	3503.02196086261	2765.051952	2135.92827609428	2477.58701586268	2004.3137519509	3454.86210810622	3582.19985684952	4449.33107854868	4608.32261422278	2280.16098259153	4033.56813125695	4583.40061006064	3104.06708427581	2520	4278.79977028779	3188.25566227262	3783.20044692737	3643.36019250908	2104.07896663079	4071.54934363346	3169.82322545841	2527.24886768802	3373.03387535737	5734.75223440912	4617.6589748246	2818.08979938216	2225.12752570154	1627.61209751372	3387.89901000471	3216.90458436856	6536.22063959391	2688.42823348018	4468.6609629485	1810.30685093781	3313.74302989795	4551.23840186916	5503.74310827528	4509.51497532965	4563.55103025478	3295.2950928912	2679.64566576586	2294.20859264319	4220.73695636333	4685.48704889975	3346.76389956972	4331.81456527932	4466.06268372943	2399.51035257604	3342.57450139147	3049.13274025606	2432.08865714286	2821.84417992982	3174.21292573434	2161.29079458388	1873.30086672497	3796.8197791692	3381.41736280329	2611.89414062519	2713.12503088392	2804.98404067483	2412.67124636631	3458.91705622188	3731.85122057638	3631.08096221261	3410.14784675642	5970.4080075506	3014.47903195822	3980.08029770892	6083.33888848266	3503.95233468139	3779.43285891682	2303.55550073314	2131.372	2514.08113131415	4821.09321941067	1811.08795842601	2727.16256005138	2566.78492682782	1057.44966442953	2602.01315083532	2298.29713710074	2818.73239777749	2202.0093504951	3731.85856878903	3416.66608036546	2621.28141341534
ADGRB3	136.03139185966	41.1455288490498	12.7441358856835	328.852293577982	413.435628515892	198.457333691752	42.5010698098684	516.581187277729	353.307251908397	2440.25441607784	7.86382309971583	6790.08571428571	361.228713427423	0	24.0690895254784	359.649724858796	796.656655463745	9.92826331952202	258.936891952291	384.144792511602	81.2322957198444	81.3510511613229	1818.54479842669	1587.70800177305	74.1151079136691	0	119.140494095253	624.184938408435	147.858461593171	1002.74710135209	0	0	181.103719795682	518.254323499491	581.245725142495	473.382839149829	134.886999836353	66.7208281053952	280.043144795834	441.450193771204	2235.31670378619	3.86271144888453	7.10626014793433	0	31.7858571650705	755.115879828326	265.822153840019	11.2865329512894	110.640312093628	83.5932136486772	33.1805253793775	193.978607531645	21.5230122017466	122.599459136275	127.815342406282	953.173207660565	111.245260638411	173.688188976378	398.119516479033	329.420741738161	41.2244897959184	4.27223427331887	203.909209966866	7.93353474320242	673.82347588717	50.1089601769911	169.847705656719	769.21777290181	286.401990363496	2.26835588828102	388.324941843596	236.710451857156	128.010832769127	262.848976391526	147.317636121752	374.326441784548	374.805562387359	67.1876739018359	0	86.394775211738	49.0404624277457	778.401394963672	776.060845849802	332.80915817014	730.566354458823	7.50762627307061	421.405903893038	195.846014098468	449.385331781141	326.356581017305	51.1392405063291	492.154500671742	57.5818391751153	299.987243497516	228.456942336874	33.8474758324382	1629.00756503467	172.734130525079	30.1454081632653	644.914705882353	306.440285954584	228.582507139247	413.018299805825	153.753950522745	98.5262986752999	253.220041890247	7.13910285455369	789.062658065436	0	485.164282825491	21.9800537104198	17.3715545755237	173.040664393166	0	164.608315679573	409.459565867871	102.142344827586	0	1480.40022172949	492.901957947658	357.247279692328	357.845486401532	31.0782287303194	86.889705882353	261.187651956089	257.694957710538	247.353102417144	988.576141637973	53.1399278680357	203.632479121251	19.695	110.974793223079	220.424322538004	1800.81730371701	70.9289040670599	69.9786590849896	156.309582326139	66.3410526315789	151.835013372354	627.665124531441	551.708517350158	62.6329200472251	62.1943351083617	4370.65791057356	153.077029840389	72.552570990023	210.9589958159	271.831820490243	120.158036561831	0	24.9501253497296	60.7257634153572	33.5144819158517	43.1323810410245	71.0827532869296	1143.06644512982	114.318005114197	152.072209834706	101.60119047619	20.349069981893	102.417891879891	336.589850618063	840.564971347856	543.247985510198	423.548555774017	13.5636720396614	11.351568657682	270.12322709113	474.569937956708	613.15748031496	162.247139588101	163.212225587382	218.896694529319	50.0114873035066	203.475553489289	11.5428599616264	149.359851301115	31.1178611704155	49.3844067387963	8.48651723157269	287.788883908561	1101.56561604585	538.756947626225	855.557135262594	114.618921599855	27.523253835865	108.632221326223	365.104551724138	2.94725028058361	38.8462143354319	6.84787724932297	664.930090690012	80.8829568788501	0	54.5361862806797	112.19397160343	45.2758620689655	406.845252334117	163.825611090843	486	12.2551205600207	0	0	2595.10911665493	765.893750395745	8.39424613745338	108.971477228854	7.31476323119777	7.82453365742984	0	60.6917044985555	697.971533168759	289.018472039536	89.0313206328705	196.011209470431	330.461063922066	1039.73604060914	503.220264317181	448.538975256387	217.753208292201	908.481580761999	0	31.5645549840484	10.0527435133986	0	93.1762291166846	26.8232799375962	31.6970119367848	3097.50820576241	1033.70660146699	231.412136815752	153.004894292125	112.81718464351	16.300434512725	811.746289424861	19.1819695064723	77.3732142857143	0	66.1273694725027	715.472258916777	18.3648716963312	840.194155350464	5.57932274755559	92.0805243615438	86.6943556975506	732.887297470734	491.326406012431	19.2430867971722	54.3753651375875	123.239276472015	304.314460713584	948.768554157829	37.3702365869068	312.976411694262	37.5687902766871	627.239372387547	62.2948815388139	37.541788856305	0	957.055071537478	1494.08938383992	46.8195329432383	96.1348747591522	190.027667529782	370.107382550336	94.0095465393795	189.691400491401	122.867927482547	20.3855542807756	191.242116836249	187.776934855634	300.043408336064
ANKRD6	14093.2542894514	7439.11161590821	4260.79155513615	5866.94355	4295.63934114244	5031.77265043771	19441.6893738262	4597.57256677179	6254.29383492366	8716.66312866346	7091.59409855912	9208.05194805195	17340.4601705087	3643.32594148515	7122.59717964814	4584.92234275771	2674.32899921965	21015.6488995324	3918.01231593385	6056.60851992719	2496.74511245136	4220.49253424943	28869.3915713331	2979.85815602837	8928.68628776978	8045.9061713555	7302.7707403386	6930.79126134784	6697.72631535275	4760.16727423465	6330.69698127627	7215.49748282344	2811.04469421993	4673.64153204476	3382.70044331856	4878.53056940436	6173.67681726001	6672.08281053952	6712.8590329162	4184.63438119212	13724.2094084632	3190.59965677862	8574.41349449756	6770.80910457276	6513.65809796961	3106.12521716738	9851.52811184256	5812.56446991404	4859.9740556567	3329.09973355857	9271.5773258588	5010.59101568752	4580.81443027173	5121.49353488631	5456.39509678098	4591.37804673655	1749.41964318048	6086.5254311811	4759.09134555596	2042.91166766127	8240.77344897959	10407.1648259219	4371.61203917733	5010.02719033233	6361.90076342129	8871.46460176991	8660.14029700817	2735.47668678003	9502.31045653531	22490.7440955946	5021.31255653671	3737.53345037615	11736.9958964116	4318.23318357508	7485.14127846611	7180.7784265506	2712.57584982038	4323.52345619944	5780.77656175894	1332.08889209669	4147.42196531792	4816.62111552905	4325.83399209486	4723.40741372429	4851.37132676439	6559.16282057269	2611.3060404418	2868.57192897195	4420.48428405122	9654.37126376508	3472.35698734177	5875.8643354232	3803.88770418403	5463.1010232492	4903.9216616085	2834.72821643394	3460.79840788496	9296.58778068539	6953.54584056123	3999.50098039216	20826.3444070648	3259.89825522448	5494.71684582524	1739.66375755566	2079.99963870077	4708.01519944057	7385.40547258722	3063.14123861002	12306.7227655007	6236.13602558619	6911.9927581331	8208.05953693495	6677.88112373196	21737.8518996251	7484.36841775347	1987.93028688417	6085.07803531034	2731.32443603892	4786.18632039911	2058.95546610221	2930.66491349334	2919.86539607648	2946.21608363428	2213.27148345588	4548.00668764669	2728.93150907164	2724.80840318963	3868.6259272051	14613.4365130548	8673.07490547091	3213.5707825	6309.95564943735	4387.65895571712	2812.78100978807	6704.00679230053	2584.21440973351	5060.88843324664	5121.16070175439	6044.93384230892	3965.15371939574	8484.38481955836	13555.9309972532	3409.38225470792	1953.37943612901	4409.1624295628	2789.80355180353	3089.67029288703	6383.1078559829	10311.7420438874	4594.62115127175	2644.71328707133	3627.19889653128	4849.12869685491	4252.34533086806	2971.25705645785	6280.89123334398	4259.58662073325	4456.37693167791	11072.9666666667	3779.11008962727	5030.2921816029	5743.17446682862	5475.98184263018	10514.8246522739	5612.80585057979	6517.34215444531	5560.3786060827	19911.6266504406	6764.33693092513	2877.3047007874	3619.91395881007	6138.93977946045	2412.84105216062	6641.98990628779	5442.45311806598	10809.8864302531	6905.69958289963	6949.66084770299	2710.4460692565	3974.51607461413	1364.79022859704	3943.51235587393	3014.35759645818	1846.80747208565	11953.1161096992	3925.24154884213	5346.87576103228	2649.18341462069	3625.11489786756	2856.21697791495	4398.04916337768	3406.81517689791	9266.87360574948	3816.24595250026	3292.00003838892	4326.07415176587	4185.82501334817	3092.72841168272	4397.42142356804	7470	7761.57226963962	1834.4937666841	1663.61354413408	4204.31376524735	2067.45266890394	3063.90403729355	5987.02116069115	6627.17548746518	2767.27673684435	3338.09820119175	17249.4505266199	5682.36465680665	28626.2366199636	4739.01255343881	6759.28768634435	2374.73541752367	7384.80520812183	4667.78440969163	964.215949993826	7671.91214215202	4174.97345549282	8621.6169364486	19701.5404388307	6768.84729902169	7369.94426751592	15401.7234986063	5863.56899435853	11886.3812372394	3940.03250273525	9009.62301466993	9041.7200261454	2457.07559647757	3269.29798903108	7353.14230912477	1625.75597170686	3548.66435869738	2297.74765535714	7670.51784595826	8755.86487606365	12100.5871862616	1065.15993483411	3184.68802596912	2149.89717228384	3788.42767153075	3216.0809371672	2709.33263321542	6014.86958097324	3647.63187032099	4577.24250016639	5048.24819991431	9337.73300139083	2158.79221743158	2978.94349603422	7565.02787565385	2971.06516438134	2308.41504648659	7068.06830575915	7912.65684677419	2013.999	2805.16259521462	3975.64807085179	4662.24227095473	2312.29841104689	4602.04254531937	12266.4689798658	1688.41145584726	3598.32972972973	3264.43219095786	4864.50034205578	2606.44497946178	3513.80287293072	2570.67889606448
HTR1B	46.010617834885	19.2012467962233	0	9.03440366972477	45.432486650098	0	57.801454941421	0	0	29.0100378205323	9.436587719659	95.4909090909091	0	0	1.8514684250368	4.89319353549382	9.02727088344187	0	48.8159714336287	0	0	30.9133994413027	0	39.5762411347518	0	16.7902813299233	0	3.59760771416966	7.78202429437744	107.574401677619	6.02063431410012	0	0	16.028484231943	12.4730842305257	24.8060876410391	64.8495191520929	0	34.7498792812349	28.7334445649896	7.01826280623608	34.7644030399608	0	1.83490811368045	2.44506593577465	58.606008583691	84.5797762218242	11.2865329512894	8.19557867360208	29.257624777037	37.9206004335743	12.5147488730094	0	3.95482126246047	15.4259896007582	13.0214919079312	62.7997439087802	44.6626771653543	9.17326074836481	33.1974390898921	2.06122448979592	0	24.8669768252276	7.93353474320242	43.0100090991811	128.540376106195	39.8408198454033	2.16072408118486	5.67132654185141	4.53671177656205	34.6032126395284	26.9932971416056	0	0	0	228.596300326442	0	0	0	12.0550849132658	17.514450867052	57.0920522245269	0	20.6713762838596	20.1999913675251	0	5.28961385639797	13.4404127322478	18.3422584400466	0	15.3417721518987	59.9758172861621	12.2143295219941	69.9970234827536	0	0	22.5312249659014	9.70416463624041	35.1696428571429	2.57450980392157	0	189.619579785966	0	1.72757247778365	12.3157873344125	0	7.13910285455369	0	0	32.5415067748805	29.3067382805598	0	37.2130461060572	3.18947303856821	39.8245925031224	2.04729782933935	13.0394482758621	21.6615648579617	0	14.5582856777789	23.1978753046966	4.31139140242809	43.5095202224472	9.65441176470588	41.4583574533475	34.2600232794357	5.88935958136058	61.2121449930633	3.79570913343112	0	0	62.4233211879818	26.0343688037013	49.8013634877492	100.278795405154	0	50.1370358404597	3.68561403508772	7.11726625182908	28.1644607161544	37.2776025236593	2.08776400157417	28.2701523219826	4.16054814878581	8.20055517002082	30.2302379125096	0	0	8.73876629540591	0	8.31670844990986	30.3628817076786	16.7572409579258	7.61159665429844	30.4640371229698	9.95702478336077	56.3306112156911	0	0	0	31.5131975015051	181.511804260002	0	0	0	185.37018454204	0	11.0706240611119	43.4468495794844	2.38582677165354	0	28.479985672966	97.0110350754938	28.5779927448609	12.3318517266236	34.6285798848791	8.78587360594796	77.7946529260388	15.1952020734758	5.65767815438179	21.1869116987898	0	8.90504898266767	20.6989629499015	0	35.9919473238235	15.2085109856712	49.9845517241379	0	8.17815038640671	11.9837851863152	15.2857492112647	0	0	0	9.89946808265558	4.38153503893215	44.0308714647313	28.7413352790952	6	0	0	52.813407821229	11.849813318059	44.5108592414361	0	246.788345488875	0	3.91226682871492	33.7181393207396	17.3404869995873	1.56495859454879	5.13810616959174	55.9625443978043	74.2779320098476	72.36373662527	0	52.057268722467	0	758.24777887463	0	0	5.26075916400807	0	0	6.14348763406711	2.68232799375962	0	130.095344642021	311.39608801956	68.2582561830635	72.0023031962942	115.217550274223	0	2.26113172541744	13.9505232774344	21.1017857142857	12.9679047922921	0	0	13.1177654973794	105.653157259639	13.0184197442964	5.63758312417615	5.59318423855165	23.5036742629098	2.58592845269701	2.13812075524135	19.4197732634241	31.9509235297816	14.646150515627	27.5005378016762	14.2362806045359	0	18.7843951383436	8.91279940728413	14.3757418935724	2.88782991202346	2	8.25047475463343	27.9068018435591	29.5702313325716	30.3583815028902	35.247067364395	105.744966442953	0	5.80687960687961	40.9559758275155	12.7409714254847	24.6764021724192	0	6.55116612087475
KHDC1	292.757559436793	128.9199140251	27.6122944189809	46.9788990825688	77.2352273051667	30.1504420122583	326.408216139789	10.3316237455546	0	110.920732843212	201.222651004769	3.41038961038961	1.4804455468337	0	151.820410853017	122.327391790578	67.704531625814	0	129.468445976146	140.316361336573	0	24.4053153483969	28.4147624754171	25.6081560283688	34.9736115107914	94.0255754475703	99.4254500609911	233.983009318023	64.8502024531454	42.2613720876361	42.7404829957967	19.330363446434	137.796308540193	91.828521871821	164.644711842939	117.828916294936	23.3458268947535	17.2979924717691	24.5293265514599	112.979904029539	129.837861915367	114.372954645747	41.2163088580191	163.30682211756	72.002301676692	178.072103004292	0	93.1138968481375	69.6624187256177	87.7728743311111	85.3213509755421	185.908158852163	75.3305427061131	170.0573142858	85.9447992042242	155.854236646029	150.719385381072	79.162114015748	89.8997899861248	107.253264751959	136.040816326531	181.569956616052	24.8669768252276	97.0350634441088	236.551465878071	155.31816869469	255.096575699607	119.524773998903	158.797143171839	183.736826950763	290.280583630897	39.4517419761927	197.352700744753	43.8081627319211	74.8256672739675	85.7236126224157	14.8228188514775	178.047335839865	8.81215939292522	4.15699511425781	8.75722543352601	16.709868943764	335.335968379447	47.5441654528771	23.5666565954459	87.5914757279148	1.76320461879932	97.9210869902723	6.87834691501746	8.26219192448873	112.506329113924	208.151365875504	254.445422793747	84.9963856576294	11.49468892261	40.1959930182599	250.096597121506	89.2783146534118	100.484693877551	34.7558823529412	29.8174680403701	184.424522805529	82.6042718446602	22.4584422111875	76.6315656363443	1.87570401400183	96.3778885364748	101.000020232376	22.7781814216516	2.95831879771641	121.622963864323	0	116.79314520386	116.41576590774	39.7741480192851	231.344654715347	169.512827586207	317.046540193804	0	16.6380407746045	86.4754930358278	132.216003007795	739.539084778118	135.161764705882	78.7708791613603	78.9470101656561	45.1517567904311	85.6970029902887	64.5270552683291	223.229852665	32.825	12.1378680087742	135.378717779247	37.8490362506894	25.9061707544241	39.9878051914227	29.4953232612022	5.52842105263158	54.5657079306896	42.2466910742316	116.803154574132	202.511020388693	114.967170786217	83.2109629757161	27.3351839000694	38.2916346891788	167.009205020921	51.8951657299556	222.838540532851	70.3078982597055	70.6920218242338	58.3901571301512	77.502239430407	73.5787676582183	188.879061098221	337.38781056931	51.3536360365165	552.088240052086	81.2809523809524	75.5822599327454	11.8174490630644	257.288576912236	3.51700824831739	99.2645820699697	210.20557953229	1.93282326565175	192.976667180595	112.924793672966	43.5003226251206	243.354330708661	41.4631578947368	83.1396504837737	42.286861443164	97.6414752116082	127.429134508444	3.84761998720879	137.557494423792	46.6767917556233	184.241825140894	50.9191033894361	153.421489914836	198.642979942693	120.192930293896	2.29988477221127	118.712454514136	12.7030402319377	108.632221326223	77.5455988965517	8.84175084175084	65.4252030912536	138.631850973919	97.4466512218122	71.6391903784101	12.9218187320445	277.638766519824	148.492021239834	204.861591768632	89.8229777880518	14.3706676395476	219.885	373.781177080633	241.819632881085	0	113.758207853367	23.022858228329	16.7884922749068	76.9210427497792	320.020891364903	122.584360633067	89.112225347669	90.8088790755262	184.665114156757	209.377826410864	83.9438165967065	157.941706039495	100.25633890748	0	121.466960352423	2.85693614812985	7.77690029615005	138.21055588587	0	181.496191158279	123.983836665249	0	215.021043277743	123.387087712943	5.28283532279747	47.4951258216903	158.908312958435	136.52983105026	24.0007677320981	165.625228519196	17.9304779639975	126.573631725417	156.920717270812	86.7517857142857	66.9986801093773	129.248949423528	6.50429326287979	0	268.497374764466	193.416521915261	135.301994980228	27.9659211927583	85.4679064105812	64.6482113174252	72.696105678206	54.3753651375875	86.7239352951214	56.9572520052163	202.816466287362	51.6100762615939	122.191564677977	147.144428583691	187.360412740223	14.3757418935724	75.08357771261	128	54.2174055304483	309.121497344039	271.060453881906	84.3288375080283	115.529159452158	158.61744966443	31.963245823389	36.7769041769042	106.003702141805	38.2229142764542	15.422751357762	36.6920447419055	98.3696900046069
CEP162	2802.64476417635	2570.22129240206	3392.06416823942	8407.41786192661	5390.56454103413	11832.0764770652	5270.13265642368	4406.44011038497	9445.33486545801	6377.08719560537	4664.81986275143	10446.0233766234	11984.2052211733	17366.2851704186	11690.1734871508	3767.76146892701	4976.28081767961	7729.15547631373	2451.4107393844	5088.19329961475	21820.8338521401	8589.04398161247	25729.5674214902	9377.24113475177	5606.58556834532	1719.32480818414	4473.18400557633	1922.92132322368	6855.96340334653	3661.37159995611	5794.86052732136	8248.79327432373	4448.84831011741	1303.6500508647	6301.40215326156	13360.1474358436	8676.86566255004	3439.82936010038	8515.76657855905	6256.05452119547	6397.14303875278	6858.24610885021	4015.0369835829	7405.69098172242	7036.89731809352	9584.3364806867	2160.80988824384	3132.01007234957	3397.06736020806	5744.94569783568	2232.57535052669	10820.5678730129	8139.2857809605	1850.8563508315	3089.60754946465	4927.33253796117	2616.05790340004	2667.35433070866	6294.69152552793	3999.01458575162	2030.30406122449	2612.47339425163	3926.49812740112	4829.53729154078	2831.49584986351	3758.17201327434	3921.17333000444	7878	3175.94002777352	6898.0702562626	2806.70310280549	4410.28947144386	13489.1441699391	1780.49202875899	6477.29923900403	2643.14186507073	8658.64375481306	2603.52236369614	8177.6839166346	8977.01989874524	5538.06936416185	8087.57656878177	10084.0292252964	5971.96060840704	5147.62776682574	4319.38764910662	4527.90769787205	1520.68669770575	8783.6490104773	12930.3303618249	6676.22784810127	4568.74431751008	2453.3353297034	6618.04857752304	8225.88676024279	4874.03651987111	6468.7146877103	1863.19766932523	3964.11614923469	4478.36109117647	13044.4159213625	5189.86192345699	12662.9289320388	9263.24362587596	4001.26383128994	6096.03992120996	2855.63757227005	15060.0498918369	5515.57392995707	10339.3271563376	2306.44176801697	2944.47850055127	8789.72149025071	2813.11362528064	3544.38607780506	4686.26473135778	9655.71362151724	3479.63500945622	10262.365786031	5937.70080143698	4409.14283291267	4261.0932731969	3664.12316730466	3415.24574816177	3494.93538748145	5395.20739383012	5981.62817792175	9870.46144073871	4822.44845402424	1757.00410186496	7251.0425	4199.70233103589	5758.80411500331	12892.574987654	3583.13256752561	8409.93527932108	4969.46502301027	4166.58850947368	5522.99861141937	12788.6789240753	2810.73123028391	2513.6657701313	12987.3079767188	5283.89822923205	4666.11315822346	2323.34291941673	8847.09288702929	9366.42996028454	4277.62610160119	2643.57697456493	5859.11902378438	6857.34238897124	7486.29739795336	3894.60282531492	1578.03712296984	4333.29718571861	4690.35177504769	6663.0752801249	14367.9714285714	2773.28753753227	3931.27138831276	3193.19619230408	6805.41096049415	13196.7749835567	9129.82442446214	11637.6306100295	2730.05226217253	6518.38344718267	3863.39746863367	3228.02362204724	25434.9450521739	2884.14733680404	2708.84659480033	2421.98488512696	3491.96729194696	3539.80846442209	2143.7531598513	2893.96108884864	8475.1201576806	2404.51604445134	1742.62348722546	8873.47446361032	2822.90052750565	2614.96898600422	11746.3947442945	7278.84205290031	4084.56934922157	2255.82237848276	2472.74298540965	3420.5113991146	4603.48548085737	3853.9195198901	4980.07689117043	7794.00817824171	3182.93014474512	2768.55124044934	6097.63626251391	4142.42262616706	3331.12363298066	4530	4082.99766658024	6192.8090100999	10923.5731843575	4216.16594852807	2538.65229911986	5015.56626425147	2112.12363217102	7728.04735376044	5145.93496870302	6668.96626993772	7493.25794469666	3217.5564353509	4518.96437615594	5420.73809428479	4370.02039652192	5710.70488201089	7451.44162436548	5066.90748898679	3269.76342153462	4600.03652517275	2213.05438875789	7119.65046728972	6370.78197799336	5093.3900467886	1869.14331210191	6019.59396678009	3031.03331527637	12011.4048179887	7894.51591375312	7775.27299877751	6689.31077077573	7014.22436970566	7186.69469835466	3716.4990689013	6980.11363636364	7067.68385543022	3967.13571428571	7404.6736363988	1475.84566083492	14233.9940756275	3549.66996714398	8874.86520980969	3368.05116527439	2422.28154902102	2584.05111821086	6933.5839075584	5200.29953244523	3215.73147776224	9684.64092646961	6276.07426477852	7642.03424169268	5926.36589626122	6084.23220289862	12083.8927787463	2927.23803979106	4582.29299526995	7573.62002093041	6003.79838709677	4660	3884.79379154243	10857.8925942094	5748.94580824079	5376.80836608863	4275.62405190127	4864.26845637584	4213.50787589499	3621.55724815725	4615.97939326587	1911.14571382271	5256.0736627253	3222.42487056853	2486.82265948406
SYNCRIP	19381.2866046011	14387.8837354165	22462.7438193583	28375.1014610092	24445.9307837969	35239.5311503607	40428.7176459392	20408.0512187821	14549.4933206107	23082.5601363792	13038.08973263	25740.7340779221	43331.7854582964	22356.0127686025	31193.0993755348	17382.5489097303	13963.0463366675	19106.9427584201	13010.2629118075	22153.3081465935	37244.2029280156	30413.1132549549	69970.9192705868	45025.5240407801	32135.3516546763	13195.8179028133	21102.8358332998	13923.2041464278	43105.6675757878	17240.1579166311	30834.6786396637	41798.4332447989	22227.4894565059	28928.2470773143	25895.5198480051	38486.6098331147	25507.3262176119	16627.6359560853	26297.2920714302	21217.611348812	31364.4690975501	25795.0769683746	27899.0195818149	56139.7073333204	32606.6780250397	20701.772334764	21090.9418821426	37919.9911590258	27323.0246059818	23541.1362989577	12222.1508051449	24911.0331331868	43705.5361305478	24458.5169560828	21922.8081958647	33822.4475822967	26515.7456770941	14483.277463937	26862.2190641737	18783.9818314248	24633.3001836735	33300.1436550976	18928.6209111768	30232.3962145015	19869.5776269336	23260.9082903761	16090.4783607989	27629.8400076797	20604.6694346599	22090.5857016988	14569.2501417154	23510.0841548603	35335.8089187542	11415.1555461463	32756.5697888339	9142.22040696409	29285.0938098483	21928.8541021964	34631.381054864	25893.5207305481	29088.364300578	17947.7165402709	32861.3799604743	21599.787739759	20334.5334100285	27277.831416719	18853.4885556203	9842.28367981567	20948.0857770664	27029.3395091767	43215.2535443038	15981.5866887595	27158.9368465607	26117.1344084759	34999.1739520106	20112.6651589689	19564.8968211181	26363.259428117	25040.1476364796	26198.2696911765	61038.3182964676	12418.9785263724	63548.3902741748	28742.5821156118	14308.3571988263	21038.091294262	29648.3550475759	46625.8166213575	35004.1555340126	35109.5168237014	13759.4315638556	9207.90976074973	33575.3219970057	29345.877359539	14750.3759398395	42739.2748366099	33614.3871906207	27137.6458694847	24209.0983669623	26867.2101508311	26792.8067379649	20014.8297927106	15836.6604348467	19381.8012279412	18442.679833914	21499.0270666928	16002.8387650137	19352.8042155417	27258.2417690375	12997.2250160694	37430.4886475	15101.311143305	20054.6682762723	26801.2432104394	26949.2267593915	33417.9112672227	27465.3926495181	44682.541754386	19607.3164659885	32708.3659388064	11544.1080681388	14482.5850493518	36907.7995850266	22165.2328911453	15148.6340818876	13927.9855748273	37661.3052987448	18352.6858212249	31015.8652823446	14706.731957162	28431.761483178	33081.0112546694	26138.6629128788	23505.8410099327	11660.276745553	20226.0429812834	29972.9482946263	21525.0708588063	25534.7222464286	17221.5836252459	31566.1140688346	15483.1789469446	19133.4603950407	18203.0235521137	38835.3804218958	18458.030410081	19782.2386970624	25984.977652741	26277.3631435268	17772.3075354331	52129.530024714	22556.0270653579	16467.0635250166	21528.68308948	18921.8781920485	27194.2681837041	15285.5340401487	14766.6076040866	29153.7901112082	21964.9085658023	8952.05106723442	47929.4743512894	32718.2052106255	16799.2576311771	28946.3229832803	38169.0494052807	20324.4324715196	8785.39781958621	19580.0218720539	20761.3204053572	27602.2181802535	34860.9815447571	34125.1527051921	29200.9025688635	21882.9174260541	12858.4850890152	30711.2949187987	22690.6297726938	24217.7825056549	20162.256	28246.065518797	44554.71701021	25957.7899441341	31158.6907060341	26303.2732527069	29887.8099062334	19051.4641336598	27223.7200557103	31512.6598690051	21625.5477216593	59399.9173330582	23237.9747079807	18616.6303337079	26512.3342647724	18139.0650824996	13413.864445826	10585.6992588832	10034.0732511013	18649.1306721905	7067.59643928924	23653.1657589144	14543.9292056075	23133.9806237385	21638.7197392599	44608.5540429936	28095.8154052748	9848.73856495112	34229.1893684336	23361.2520124498	14575.7927750611	23790.5944286971	25792.6620508805	38993.72123766	36082.7477901924	35503.7951646568	31653.4844632643	24862.2481946429	19972.1814003241	10874.9464887052	25604.3806813078	14610.9686146054	28505.196673137	29045.4855606636	41375.6150313605	21908.4215612354	18541.2965084331	26350.1635673602	26768.9489993877	28531.9406358386	28477.0365469178	24028.4143239856	13555.4344656477	34367.8566139274	44253.3661854058	28283.2129343206	21190.6685665856	20249.7610776514	30712.9605659824	22462.64	16524.5022574128	24307.5177824319	22609.1968136368	22476.2999871548	31414.5755733236	10548.642	30039.3385732697	15316.9166697789	17856.419992789	14714.2981762524	37054.6839048574	28781.9413611119	26974.4435357337
SNX14	7196.47472493652	4574.21153195977	6073.47496306282	13254.0447715596	7521.15280523114	10288.3723387667	11726.8917818533	5420.50964425864	9776.09059064886	5570.82998566025	5370.98960434129	8908.61974025974	14689.6321117246	8982.47829871073	9829.21258349881	8888.83836715908	4073.29870893296	7652.2089535216	5467.66471692669	7097.61560468323	21454.9406019455	6327.29114382593	29253.0050721325	12583.577822695	6661.64464748201	5595.26386956522	9613.3300357904	7731.19062320402	14707.4292945108	5490.14027041855	4705.13173710355	8049.02099732791	12388.7660971006	10661.6628494405	6728.63023432552	8822.37602519024	7102.25708199884	4943.10398243413	9654.93916526704	6539.31142984846	6571.06260935412	8506.27001716107	9187.20478333033	10996.2079851344	10009.6133729402	9840.30273133047	6243.57234907269	7344.08773710602	6700.14167750325	8929.330949756	6141.08481774056	8015.60592123317	16786.9307614515	12462.7689220728	7283.65204667239	13343.4613168467	8370.97260684873	7172.33714456693	9434.00701583278	7096.29990175031	5762.04381632653	9261.96893167028	9464.96321373006	9327.78603927492	9829.30318198362	9768.06422621681	9763.58212787274	11979.3697718047	9241.76971520266	11040.4419717823	6391.37101137848	6294.22642962552	23287.1866513202	4834.54680207005	14772.4419867462	8199.59499020675	13402.4328227624	14207.4081011551	11381.2387180198	13080.3176464377	7896.98041040462	10142.4406748923	15984.6464347826	11747.873884138	8794.41974170097	8899.46510783517	8151.39721857717	4620.30508172193	9940.50671420256	11041.6841719979	18115.9276455696	8076.05073264666	7688.8890258194	9150.26923201412	12499.7241748862	7948.45352094522	18867.6500395684	7444.58871735038	8797.62586989796	6476.5025127451	33506.4492085786	8145.80778487004	15517.5153483495	9463.64203329886	6948.24974044646	8337.81570910445	6235.9206742184	21699.1520811603	18527.4701439611	9542.14307327941	5319.99798260419	4439.253	15314.7444451451	6452.78397271579	8103.50277258968	12400.3969657996	11068.90512	7833.6115151397	13917.5088691796	10915.0102145068	9258.51638505764	7262.33618199421	9791.93406941949	7847.47033639706	6996.10196608814	10481.3074515371	11166.8304071767	14161.8551685529	14144.1369336519	5515.96776151905	17638.4251225	5719.6495126232	6675.84739986781	19982.326974588	8477.77236696678	12289.764574208	11194.6209563571	8784.66105263158	9976.99569392442	16825.7304764378	3961.77412996845	5915.6563330564	9673.2074433969	5906.1539709126	5626.29702845246	5143.86039293937	10921.8965857741	10946.7884998621	10791.8323866244	5154.60949933066	9216.41828672955	12569.8149534539	8396.54234816742	8437.36355212997	4183.80900232018	8574.10157681962	10199.1276868828	9824.5606509779	13566.1020083333	8500.35304931622	6403.99185219038	6218.83760452038	10948.446677012	11827.9326401071	11629.4385812181	13986.1035628887	7480.14454590123	10229.2566324674	7718.7104811802	8018.97611811023	34061.710193135	11282.0713829453	7572.48488846045	8167.79513542926	6632.90636918696	7671.25198760732	5404.01220892193	5116.91217834903	14122.6829243242	8310.23246679938	3778.19840251009	24790.3662481375	14640.3650742276	7454.54291585569	12060.6429855251	12123.2544211917	9775.57677890434	3166.37357131034	15410.6854208754	11560.1447417389	9243.19452039434	12746.312409048	13128.5841630977	16501.7375417544	9130.93169603525	5295.12978255434	14030.2535572859	9562.75851855959	7578.77108427581	11706.591	7854.86233238268	17633.017888103	15764.8022346369	14775.2525706935	10818.0926689039	10152.6434384656	7691.89915219725	8761.25766016713	12189.200677239	12449.0067823316	12136.7835072224	6285.89406871158	5199.05823855507	7084.9522395867	10099.5848583102	11643.3662291234	1240.80499492386	5374.09743171806	14640.3750049637	9226.58061500493	5132.09166796998	5588.21880560748	10927.3517025848	9877.94976010208	5337.72760987261	8902.60574803669	5860.0149097668	9663.97518135857	9300.56161857844	5689.00749144254	8762.57039572494	14623.6617789754	22766.4214478976	8853.70651893234	15298.1004754174	12163.4333445485	10229.7119553571	11293.0328875262	5729.04083951495	13789.1043190225	10751.685275533	14560.0087753722	7532.91330874094	14994.4583588369	6401.29309052183	10487.8693571301	11778.3869163443	7678.22254911327	17325.3973244197	10432.7433546384	8538.72039676108	8932.02686259374	14781.5639628561	11157.186773112	8375.21354711439	13950.0963827956	11385.6019554513	8341.7941473607	9384.361	6764.07747331343	13115.2630619495	9725.40020250241	6291.922985228	17237.0051465924	7344.88675167785	17180.5304190931	10984.4231513514	6624.82664245463	7782.30256362318	13341.0654932481	11396.7368737707	9490.48568572697
NT5E	774.176656151419	378.536122376002	535.251583176058	5809.12155963303	1878.63332298155	1112.86833956261	659.616603449158	1082.23758734684	962.198473282443	907.843536501363	474.976487987456	474.044155844156	4084.55074415973	1588.30546631175	535.074374835635	100.312914074391	194.086323994	5559.82745893233	1710.6814337176	2725.82013934755	1000.84319066148	434.414613201464	1527.29348305367	1003.37411347518	453.410071942446	1474.18670076726	2358.44023538558	1698.07084108808	2121.89862426692	6884.76170736762	830.847535345816	286.440840160794	220.474093664308	2003.56052899288	2509.58205256491	3262.00052479664	1224.35892159151	145.799836260979	1520.82029030106	467.571507012104	1782.64226191537	123.606766364305	581.292080101028	831.213375497245	408.328456340303	536.468132188841	7980.70602778784	646.156833094556	3261.84031209363	5054.38007005362	568.809006503614	281.581849642711	982.887811048462	1372.32693289505	403.279442419821	1112.03280463894	1500.01674022115	1821.24224314961	488.017471813008	3082.25453703845	1129.55308163265	7277.74894848156	4016.01675727425	1241.59818731118	1139.76165696087	3936.81917090708	2677.72247066211	226.87602852441	3451.00503637985	551.210480852289	1476.41527369076	2848.8310521756	3178.93568043331	56.3247806553271	1318.84359956616	4857.67423939064	1937.55629598868	863.361609638591	1313.01174954586	540.469640278082	374.809248554913	3834.91492259383	3909.05689328063	3600.95374864835	4262.19817854779	905.922739492611	8671.43855205046	1436.20602344773	2414.29976717113	1545.02988987939	2260.35443037975	1464.11377563815	1655.00151743321	5119.78228902427	5211.40459028832	490.788399570354	524.979794828	3815.6755941368	703.392857142857	417.070588235294	1010.42472666106	96.1085541380924	214.159223300971	1371.69254736022	524.105172119998	3316.24469675523	1559.89397371998	2089.43791855728	1467.56568873784	2260.15260313654	306.253949694935	1176.92282249173	2686.78192885733	1833.94699717672	3284.20139509083	2540.69660621014	1243.09406896552	1660.06159215426	3179.14855875832	4885.34472244324	986.682962959764	606.467620144417	351.18398465261	3847.2830882353	3069.99136942038	10187.5813763002	3506.13010765014	5793.72952359345	7506.01291350548	82.8946375183854	3420.365	213.279680725604	518.953487111699	1073.71739679587	5725.67463520646	1604.51318254366	3919.53650776299	683.681403508772	1812.53047213247	4554.59564724097	482.123659305994	722.368432308665	512.630210761796	765.538779102514	699.783441360167	1811.79892555641	1318.49372384937	175.455084134612	1439.71174716812	1272.57295850067	147.6215749859	516.194680699674	12863.2749956727	1273.67384015261	2134.51353441609	300.702148457495	3595.21676492466	2768.70599427318	509.569047619048	1436.06584573216	569.207129870935	898.747768666031	6119.59435207226	1862.56452174925	1888.71281908117	492.813417441032	499.46902093801	1076.06244461526	3058.4342920171	334.015748031496	160.442590846682	2099.850155965	6940.01771409212	4191.43893591294	2199.17816927259	652.173511641883	1367.66765799257	814.250700625873	2045.65407914168	8142.03252410869	2226.3930699238	2446.92034383954	1264.51695553881	308.184559476311	4779.19967742254	931.556283675432	1907.58180648848	2310.1555862069	1550.25364758698	4675.85748342803	962.126753529877	1268.71718453497	332.77559401584	587.942752308024	681.699849590938	1857.79687702234	1311.53802780868	4725.39312559496	4049.65126669099	3321	1235.72465646876	669.868178440708	2869.52849162011	5503.05330490662	4039.74419046413	109.125199786894	3455.0336318008	266.988857938719	765.501513574162	551.530013307861	1285.36359884441	1791.87759075836	5479.78894534305	908.119470455279	3045.39727567964	4206.74401642008	1679.57360406091	2706.97797356828	1218.48469564546	991.554787759131	158.436490893558	184.058057943925	4566.33895435901	532.793730752871	357.520700636943	140.276300977866	1868.84497145217	2722.42113634829	3427.90908104373	741.572127139364	895.681507963125	3246.10683586223	5343.21389396709	298.299581626319	52.0060296846011	531.861956136778	264.942298214286	259.358095845843	321.61647300856	1844.61756935271	146.91897357065	1182.30914076263	814.581121143117	1715.70446412428	1457.02729073482	160.25232451984	1148.15223299747	213.80993740338	1831.28656071822	3350.28027077113	2244.11572900552	2499.11137272732	4185.46649773357	4246.61829839954	932.958291871064	861.199242728829	1811.34347859013	1611.40909090909	1087	285.230698660184	210.374352359138	482.980445098669	1703.44251766217	2151.60512289904	1163.19463087248	485.089260143198	944.58574938575	2758.50783991065	657.431577360727	1458.99227844429	226.627335170593	4449.55202929813
MRAP2	0	13.7151762830166	80.7128606093287	222.246330275229	27.2594919900588	0	0	43.909400918607	0	126.278988159964	33.0280570188065	23.8727272727273	188.01658444788	671.975389593431	511.005285310156	75.8444998001542	0	0	27.5916360277032	32.2037550608529	7.66342412451362	0	7.10369061885427	142.008865248227	0	53.7289002557545	10.8309540086594	131.312681567192	147.858461593171	0	198.680932365304	0	173.229645021957	6.67853509664293	44.9031032298923	14.4702177906061	46.6916537895069	98.8456712672522	69.4997585624698	78.3639397226989	80.7100222717149	0	4.2637560887606	146.792649094436	7.33519780732396	619.871244635193	22.1518461533349	33.8595988538682	163.911573472042	20.8983034121693	37.9206004335743	84.4745548928133	28.6973496023288	19.7741063123024	33.0556920016247	447.939321632834	1.79427839739372	59.5502362204724	51.3702601908429	181.309090414026	41.2244897959184	96.1252711496746	84.5477212057738	236.022658610272	139.782529572338	431.372787610619	463.411641359691	713.038946791004	246.702704570536	72.5873884249928	11.5344042131761	222.175599550138	472.039945836154	40.6790082510696	18.707001412286	88.5810663764962	35.9982743535882	329.219602118996	70.4972751434017	363.661728216851	0	89.1193010334079	143.715415019763	130.229670588316	84.1666306980211	175.177946371648	93.4498447963642	38.4011792349937	174.251455180442	103.277399056109	132.962025316456	77.615763546798	144.827050046502	41.6648949302105	159.488808801214	126.928034371643	27.0374699590817	60.1658207446905	110.533163265306	124.863725490196	175.582001682086	57.1456267848117	731.200776699029	31.0963046001058	17.7894705941514	95.6609047140932	21.4173085636611	94.6875189678524	48.8103887606821	23.6665503817313	104.038920895987	4.34288864388093	275.376541184823	84.5210355220576	58.4094023379129	403.317672379852	267.308689655172	104.369357951998	0	39.5153468396857	61.8610008125244	91.9763499184659	105.665977683086	164.125	246.677226847418	92.3531062315222	33.3730376277099	235.666758223294	0	111.727554916085	13.13	8.66990572055303	24.2987442167878	29.8808180926495	78.2663769015834	222.432166377288	23.5938992190398	269.049824561404	196.911032967271	2.01174719401103	22.3665615141956	85.598324064541	380.704717936032	79.0504148269303	185.879250520472	14.1074443591711	279.081171548117	143.329505349401	275.271138305286	0	47.8210735869817	7.00681885561814	79.5968945501477	98.9507565058797	2.03093580819799	35.8452892200988	49.7034804844333	0	131.3	69.7682399379188	66.9655446906983	44.0562631699035	56.2721319730782	231.015754635566	75.2975210264918	519.940761520355	454.062746307282	13.2847488733342	73.5254377498966	243.354330708661	95.5455377574371	89.8214932762773	104.473422388993	95.2599758162031	61.659258633118	96.1904996802197	67.3583643122677	0	1063.6641451433	732.669320992442	72.3886149708651	169.297994269341	5.93669932177845	36.7981563553804	10.2338322857014	721.95611984846	564.887550896361	10.8662068965517	44.2087542087542	320.992402666463	34.2393862466148	9.55359325704041	108.61425638017	40.9190926514742	29.7470106985525	39.5978723306223	645.54616240267	202.542008737764	34.4896023349143	84	249.187451387088	216.803808789939	0	154.047573134767	211.810295700627	235.038891848695	22.4353041353523	60.3467966573816	106.935293318208	163.773819557878	188.577796120512	103.28726724022	47.5274820687236	0	307.428107485202	44.6243042522498	93.3096446700508	104.114537444934	571.387229625971	0	151.694512557662	0	57.8683508040888	25.1318587834964	0	241.643846939973	53.6465598751924	21.1313412911899	76.4052024088061	187.800733496332	8.32417758330042	9.00028789953677	794.521023765996	86.3923029174426	15.8279220779221	88.9345858936445	37.5142857142857	142.646952715213	18.0347371288644	560.670079260238	309.579265738155	103.137605896314	48.3541304788151	118.389245607699	385.929712460064	36.323860224497	82.7497104863042	38.4861735943444	182.545868676187	209.963211767136	71.6034025208433	82.5016134050286	291.843752392987	47.1608291594093	65.7453829842025	184.940587701146	98.2342362727449	40.4296187683284	38	192.118197857893	120.213915633793	36.9627891657145	121.433526011561	153.24811897563	0	80.8482100238663	100.65257985258	36.1376257301608	484.15691416842	175.819365478487	60.4339560454915	83.8549263471968
EPHA7	86.019850734785	277.046560916936	223.022377999461	84.9233944954128	122.667713955265	0	3.40008558478947	188.552133356371	1597.39980916031	14223.4508961257	3.14552923988633	272.831168831169	19.2457921088381	205.257937184903	118.493979202355	70.9513062646604	559.690794773396	0	267.426626114662	177.120652834691	113.418677042802	102.502324463267	0	2425.79078014184	248.503597122302	33.5805626598465	116.432755593089	224.850482135603	75.2262348456486	0	210.722200993504	0	177.166682408819	30.7212614445575	246.967067764408	502.323274731042	207.518461286697	981.043287327478	251.425597152464	410.104617882125	1175.55902004454	2954.97425839667	1.42125202958687	137.618108526034	36.6759890366198	1075.19484978541	231.587482512138	8.46489971346705	32.7823146944083	597.691477588042	379.206004335743	1179.51508128113	39.4588557032021	27.6837488372233	11.0185640005416	250.012644632279	4469.54748790775	545.877165354331	1126.4764198992	56.1802815367406	53.5918367346939	17.0889370932755	109.414698031001	115.036253776435	896.041856232939	387.799778761062	153.072623616549	1985.70543060889	28.356632709257	9.0734235531241	249.912091285483	70.5978540626607	122.677048070413	215.911659178754	189.408389299396	317.177366702938	10.5877277510553	53.7501391214687	114.558072108028	777.552976905642	3643.00578034682	960.817464266429	320.96442687747	0	441.03314485763	115.116936187083	1311.8242363867	192.005896174969	188.008149010477	499.862611431568	56.253164556962	703.833855799373	36.6429885659824	56.6642571050863	150.867792109256	530.982277121375	166.731064747671	65.9883195264348	0	69.5117647058824	694.045836837679	15595.5610552732	1015.72660194175	79.4683339780481	31.4736787434986	294.485530198287	199.894879927503	544.453234065151	0	62.1246947520446	235.919243158506	0	809.383752806744	11.1631556349887	5.30994566708299	786.162366466311	30.4253793103448	167.384819356977	340.623059866962	185.098203617475	640.261358409627	169.581395162172	571.839408637878	376.522058823529	261.187651956089	284.50714984227	374.955893346623	563.151733936183	0	3.60411467471241	0	2193.48614729992	831.364177131527	619.5289617876	17.1207699472214	694.788115200969	11.7969496095199	866.119298245614	351.118468423568	1321.71790646525	484.608832807571	1252.6584009445	393.897455686291	274.596177819863	464.69812630118	0	527.397489539749	16228.3596832675	598.605491235305	0	205.838534135269	114.444707975096	393.795162511257	45.6695799257906	14.2165506573859	808.510412408895	71.2416553610211	0	454.860714285714	383.725319658554	61.0568201591661	0	327.081767093517	717.814679538447	47.0609506415574	8083.94853563821	22.7031373153641	95.2073669255621	193.839790431546	539.196850393701	4086.82517162471	196.073747517727	84.5737228863279	28.5779927448609	217.862713837017	76.9523997441758	96.6446096654275	25.9315509753463	203.235827732739	209.334091712126	81.2164948453608	516.923209169054	387.369630746044	285.185711754198	83.9174247427512	114.327362087439	323.724019552145	8.69296551724138	0	928.220068857161	523.862609573207	97.4466512218122	205.67380463479	38.7654561961335	37.1837633731907	52.7971631074964	20.4471635150167	63.404454909213	8.62240058372857	6	114.38112522686	214.024272779811	0	191.966975752556	810.404609637181	1406.03622802344	73.7159993018717	93.2632311977716	83.4616923459183	110.788172053859	126.802311184482	1256.66175142268	757.870660014782	25.4375201808201	22.6960347807868	45.8303665293376	1186.3654822335	1058.49779735683	0	0	251.138693012129	0	55.2379712220848	5.02637175669928	0	1431.43261873764	541.830254739443	355.710911735029	220.955585344385	1210.27139364303	208.104439582511	3.00009596651226	729.711151736746	52.16139044072	1001.68135435993	320.862035380992	417.346428571429	3728.27262778399	0	701.162813738441	13702.8178385626	1310.60226029219	148.781939934816	41.3422762439585	69.9148029818956	158.115626859575	1740.32984866509	113.320400027792	567.057379291984	4.56441764711165	193.654656817735	96.2518823058667	21.3544209068039	743.854896287047	18.7843951383436	154.859889701562	1130.8916956277	66.4200879765396	76	371.271363958504	332.73494505782	0	43.8509955041747	26.0521802258571	634.469798657718	1.88019093078759	528.426044226044	26.5009255354512	73.8976342678114	296.116826069031	73.3840894838111	134.95402209002
AKIRIN2	1162.26821574209	833.88271800741	1374.2426530062	1942.39678899083	1499.27205945324	1768.53117618979	2283.15747018613	1934.5965463551	1281.6784351145	2655.27169698519	1539.73656292436	1159.53246753247	1817.98713151179	19.5483749699907	1599.66871923179	1683.25857620987	1435.33607046726	590.73166751156	1018.76809948442	1474.47192814333	2153.42217898833	3231.26375212775	8673.60624562106	3352.34042553192	1752.60431654676	1591.71867007673	2439.67239045053	1757.43136837188	4479.85198546328	1064.21818802502	1065.65227359572	2563.90911530429	1307.0964124384	1351.73550356053	1269.75997466751	2100.24875360798	2067.40267056872	1467.8582183187	2520.38830316251	1640.4184715285	1635.25523385301	1755.60235351802	1786.51380119069	2154.18212546085	1804.45866060169	2116.57854077253	1107.59230766675	2350.42048710602	2002.08562080624	2319.71167875079	1621.1056685353	1243.65316925531	4695.60382868105	2392.66686378859	2130.99027770474	2461.061970599	1203.96080465119	1498.68094488189	2425.41014186766	2372.34007034691	2553.85714285714	2834.62744034707	2215.64763512778	2665.66767371601	2670.20473157416	2610.0232300885	1895.58427053919	1400.14920460779	1684.38398292987	2955.66772243018	1783.98785163791	1858.38468782592	1568.1327014218	1232.88686545549	2200.41104112014	1002.96626768226	2979.38658914697	2979.77333754642	1850.5534725143	1414.46329648985	2450.27167630058	2067.84628179079	917.383399209486	2736.89021998301	1434.19938709428	1901.93198917789	1332.98269181229	1105.95396196782	2079.55355064028	1619.38961719979	3871.24050632911	1319.46798029557	1120.22850758861	2576.55710248422	3188.33933990895	2456.0574650913	1807.00424226529	2420.21866027836	2245.83290816327	1815.02941176471	5280.71152228764	1371.49504283548	5681.33825242718	2912.68719754324	2058.10490566182	2914.84403775884	2552.22927050294	4308.28211303728	3380.93292815658	1961.36536288598	698.96570799135	1011.89305402426	3527.79677085422	1685.6365008833	2020.43432632508	1725.87207013307	2790.44193103448	2561.9723527462	2056.83924611973	3094.67558407644	4083.3812561089	2779.41032409864	1917.52671266071	1827.09742647059	1735.03225942259	2082.41358889787	1448.7824570147	1891.45528028566	2941.67457840912	1182.14961330567	3499.145	1423.59851931481	1247.91407799075	3201.23164499252	2012.9133809376	3176.53127489364	2244.36966321117	3176.99929824561	2372.42208394303	2772.1876333472	989.09905362776	1093.98833682487	2664.93302555223	1512.35925208364	1451.49826509368	1709.01611665388	1439.35564853557	1682.88608867142	2967.18255485786	1332.33467202142	1983.5349653035	2980.23361992292	2639.26545087332	2199.75143309225	1397.28383604022	2063.09553511235	2553.10211421706	1117.40015052458	3621.69166666667	1726.76393846349	1676.1081921113	2535.87850805965	2570.93302952001	2506.88189991251	2895.8171628105	1543.99800051479	2291.12494074216	1193.41327378786	2934.33337929133	1603.27559055118	4811.5290617849	4749.19206012015	2169.06724579053	3134.05320435308	1588.75356411334	3680.24851776521	1443.81189591078	570.494121457618	3941.25553780778	1878.35480493291	891.61586732407	4485.26819484241	3704.50037678975	1897.4049370743	3514.29800690985	2750.20821021452	4351.8067863285	647.625931034483	1909.81818181818	2848.04087206614	2614.17713992904	2174.3978253024	3508.00938691698	3346.75105159952	1502.2240402769	848.054432414161	2335.35817575083	2603.10512099491	2388.40496169281	2592	3498.83691988592	3727.35778958087	1443.56648044693	2962.45332951476	1913.96694738175	2043.9989344699	1576.88137637047	2143.22562674095	2197.38986879488	2601.11360474277	5555.45852249278	3039.14959061374	1397.56487812895	1559.31998708427	2300.55261641611	1092.69242304158	1266.34517766497	937.030837004405	1215.62633102925	941.004935834156	2202.94142125405	404.943925233645	1530.88091672635	1405.70863462356	3982.90605095541	2583.33655012522	879.803581953155	1854.27519830191	2300.41609414622	1253.61002444988	1561.61571462716	2376.07600547771	3295.70201096892	2465.53200248293	1908.39517625232	1557.22716084362	2372.77857142857	2070.54213183598	805.551591755941	2770.82892998679	1183.22244786363	2118.09424791943	3527.99175070432	3132.61702266722	2382.696485623	1224.32775933158	2071.3286906103	2324.13726094735	2676.04475569984	2855.04323826834	2278.29008020865	1564.09308747033	3914.97716624738	3682.83202253933	2194.64349866314	2293.93174744975	1614.87500604464	1926.18255131965	2756	2185.1971707272	1421.10021695662	2121.66409811201	1389.73924213231	2015.21276452954	1533.30201342282	3051.54988066826	3193.78378378378	1223.86092472811	1108.46451401717	3926.63249568621	3561.28669553789	1846.11861286251
ORC3	4681.0802492883	3201.12214445608	2784.59369102184	7832.82798165138	4061.66430651877	7146.97613105106	8541.01328894836	3590.23925158022	6288.11736641221	8547.72402665199	3714.86845954114	6005.6961038961	12811.7757622989	3704.41705681324	9527.65836670779	4907.8731161003	2572.77220178093	4306.38421484268	3374.66932954216	4487.82329455171	13174.957222179	5344.76406129892	13291.0051478763	9805.59574468085	4010.93525179856	3754.31026342711	6374.01372635756	3236.04813889561	9935.05360982997	4560.38624254764	3519.06075659152	4702.55023478703	4074.83369540284	7596.16581892167	3504.93666877771	7613.40379900289	5457.73553184014	2797.33496800502	5797.09955243891	4897.74884480001	9678.18440979956	5454.14856582496	3818.90420349991	5143.24744264631	7076.02081813185	8001.97424892704	3228.12812579962	5203.09169054441	4925.54278283485	4056.36069230206	5484.26683770568	5522.13294021539	13627.6538924059	5564.43351628188	4447.09022690577	5067.96465056683	3437.83740940637	3282.70677165354	6276.34316937905	3536.80664130306	6760.81632653061	9685.15509761388	3329.68819689797	6273.44259818731	5236.4686078253	3777.77768860619	6282.26822404359	5455.82830499177	6295.17246145507	6489.76392801612	2693.28338377663	4590.93692154538	22692.587000677	2509.57876448843	9521.86371885357	4154.73775843308	10176.9239143144	5398.52959801251	7076.16399251895	6053.66180727829	5543.32194797688	6618.50059080918	4883.93124901186	5769.38112082522	5814.23421528452	6819.42719803914	3584.59675322365	2674.64213371731	5970.40512223516	6907.19244887257	10452.8607594937	4558.16211374832	4144.14751639087	5964.74802480473	7478.73198027314	3947.45975349087	6599.39579251253	6381.45672395877	6556.6262755102	6070.69283039216	22386.703558032	3826.15946609216	13152.4357281553	5167.16928105091	4957.78861250849	5998.50143677785	4915.27588491164	12075.8149190334	10572.3302055637	3419.81653016017	2387.03383295159	2527.5611907387	7228.63420610161	4082.52708410383	6117.0574084796	8230.1372739442	11222.620656	3643.08136247538	10511.27827051	4388.28325430194	5154.56789270359	4693.66810677671	2584.15471892606	4158.63545404412	4483.72343149741	4085.88165719632	5979.66113182158	6519.09344176124	9386.78868697517	4027.59814899112	10133.0775	4022.83798831775	5640.77990746861	10888.5701129615	6237.59299410121	10154.4032807969	4739.42450562463	5082.46175438596	7530.06769443517	7676.82729234609	3046.82271293375	2851.88562615032	7450.12935992997	4489.23145253989	3802.32408049965	2738.85955487337	6834.19246861925	7299.91997934708	7345.88559681486	2481.8688085676	5680.31187128843	5128.99140231248	7792.11495078039	5675.71390522187	2674.74449033256	5631.6912260639	5762.29017082864	4019.99580780441	10893.2107142857	3116.31471722704	5386.78719791352	3307.74423879635	4118.41665877966	7215.63271119526	9716.51760912688	6365.88341061443	7002.02593368021	6604.73431485934	6085.90100648008	4292.10236220472	14187.6109839817	5068.34316110766	3763.53066844159	6591.99032648126	4083.89823013352	3595.60087804661	3774.9970260223	3324.42483503939	11367.9086518188	5776.49222446289	2116.92559390408	11270.7318051576	7555.93406179352	3277.33810028584	11027.9776710718	12726.3291390296	8577.38293147593	1966.78344827586	6858.25140291807	6440.29342929528	5175.28151920652	6255.69286471006	8300.12815195072	7094.07848389242	5022.28697293895	3408.71354330504	8295.7063403782	7545.13189543121	5630.42758117475	10344	11133.7749862588	7943.91391694416	8247.6938547486	6325.43034917991	4325.22763249541	7550.62440063932	3858.87231128059	6387.61699164345	9908.46778819199	10414.0881730627	12171.9380932728	8621.35689736927	4876.06275494257	4446.47852760736	5067.40352050704	6275.14202768799	2719.30964467005	3071.37885462555	4272.5480095282	5688.80256663376	6054.29654563469	4012.6261682243	12586.3636695097	1484.45680093577	4102.07961783439	4248.22169895741	2717.20094000649	7226.91872158693	6612.14751656749	5319.41564792176	6283.08923987516	5091.1628551713	9404.63254113345	5843.70414276847	5575.95309601113	7231.60424775548	5652.93392857143	8111.42444757872	3853.42216653402	7332.94022457067	3295.18269294172	8613.24786802392	9548.07913554256	4566.44420977706	3834.13059211928	5296.87349979577	5476.99646281226	5054.51532726981	7377.57186277482	6787.2867590462	6016.31153445807	5135.72887203025	6027.2853009454	8212.41529589532	4786.89002775455	5937.03850517714	8855.45700644062	2815.63416422287	5184	4543.65313266245	12476.4849544587	5916.51291664464	5928.31896339114	5601.89917020754	2273.51677852349	11200.2973747017	5495.24567027027	3136.74591337796	5098.9342162847	7128.39876210788	6261.38951742753	3921.52935018885
LCA5	1726.39839963068	1124.64445520736	1236.1811809113	4349.1619266055	1999.02941260431	2780.91478983252	3024.37612767024	1407.68373533181	3608.24427480916	3194.51710588449	5654.08880869568	2704.43896103896	2617.42772680198	3095.97388587228	2730.91592692928	1480.19104448688	634.165779561791	2040.25811216178	821.381780209318	2764.92239879608	5651.00894941634	2591.84448999975	5903.1669042679	4127.56914893617	2249.61151079137	1524.55754475703	1797.93836543746	964.158867397468	2033.70234893064	1909.44562977774	2727.34734428735	4331.75871776907	2000.01499252623	524.932858596134	2614.35845471818	6457.85148255051	4705.48110967586	1957.14429109159	4196.5589508456	3176.3516900934	6723.49576837416	3412.70556508948	2698.95760418546	7196.50962185474	2662.6768040586	3919.84034334764	2547.46230763351	1673.22851002865	3263.8912556567	3529.72344631539	2061.9326485756	3116.17246937933	1219.63735809897	1455.37422458545	1174.57892245773	2261.5570887792	992.235953758726	1138.89826771654	3636.28056065181	1928.00511637451	2030.30612244898	1401.29284164859	1984.38475065316	1309.0332326284	1039.40855323021	2642.70298672566	3795.36231158842	2750.60175534833	1369.62535985712	3205.18687014109	936.209141969463	1874.99594760537	3896.32972241029	506.923025897944	3096.00873373333	1440.15669205658	2763.39694302545	456.876182532484	3463.17864141961	3001.71614340318	4578.2774566474	7206.13098199822	6038.44268774704	2497.10225509024	2131.09908927389	4249.31647055796	1724.41411718574	1935.41943344368	4752.93542549476	4544.2055584688	2776.86075949367	2854.14330497089	2500.44948847816	3853.16948314587	3343.51764036419	1643.71804511278	1451.01088780405	1321.70722345594	959.628826530612	1908.99901960784	6735.06055508831	1997.49940897819	3974.18330097087	5771.81964827519	8418.5248534784	2901.71410966083	2527.24241051201	6549.22006194312	2834.25657403694	5135.64143283569	2357.72709467103	690.519294377067	3795.73070281783	1224.75764681019	2431.95511552401	2368.72358854563	5785.16855172414	8268.8081070015	3777.42239467849	4142.87215287652	1224.84781608798	2039.28957047895	708.583615051283	1404.71691176471	1390.92789255981	3549.63632499544	2932.90107151757	4921.45645744229	4131.62939173978	1989.47130044125	4126.1025	1534.57331253789	1456.18902842036	4585.70954995194	2739.32319155542	4096.25079429636	2798.8262948586	5439.96631578947	2609.66429233733	5270.7776483089	1267.43848580442	2411.36742181817	5069.78064974221	1909.69160029269	1869.72657876475	1070.15042210284	5427.79916317992	3515.48973047375	2280.81800310094	1328.81927710843	3241.43711835237	1359.32285798992	3833.21886912553	1509.63333643586	1403.37664346481	1997.37917154217	3848.70617217795	3881.14726839011	6116.39166666667	1938.97566827466	1780.49565883504	689.039955977291	3140.68836574743	5827.73337279877	7931.33888145714	4808.32173805998	1373.53980757953	2134.41631898237	1978.50268854267	1591.34645669291	9924.11670480549	1775.61647291893	1820.82250449388	1366.98065296252	1453.10319512048	975.371666757428	1935.81788921933	2095.26931880798	5909.03420632289	2158.40421589665	1313.53202689377	1918.7106017192	1430.74453654861	1504.12464102617	4089.43938136627	2038.837957226	4045.46392218855	1527.78868965517	2903.04152637486	1858.48467531092	3259.58957067773	1498.00342270394	3528.80786154297	4858.60384324873	3292.00251730648	1333.12836846428	2859.68186874305	2891.94763780355	1753.22145202481	3150	1601.33575317604	2490.46426507417	3160.00223463687	4552.69827679828	2179.49724561515	965.338305807139	820.491122664311	3708.58495821727	2078.71777499053	7080.81166579384	4184.47626908791	1046.95729975314	3326.92374481065	816.544397804327	2723.52417369441	3076.66486885106	3012.56852791878	1874.06167400881	671.379994810516	213.864758144126	771.956519460103	3644.4953271028	2127.97708184127	1395.65589111017	3813.55414012739	858.04043955804	1268.7411410483	2333.25226756888	3452.68914668983	2495.98410757946	2450.63788052364	837.02677465692	3017.25959780622	2397.7922867784	2107.37702922078	3424.85346461015	2159.41607142857	2208.86644962043	781.505275584122	8002.88243064729	503.722195099371	4583.33458397768	1937.88476765098	1634.89910601108	618.046858359957	2343.95733331019	2006.68047929288	744.066022823991	3779.08787706233	2855.04323826834	4567.9732381684	1811.59792768542	3119.52498746894	5603.5639737589	767.029468149029	2391.97254092988	2371.99741243945	3918.78519061584	2702	1752.63656573427	4231.10049489653	3570.60543340802	1949.68272318561	2033.60253880661	2960.85906040268	2882.33269689737	1997.56658476659	2915.10180889964	1248.6151996975	1785.95460722884	1385.6642779002	1502.83750812867
MAP3K7	7123.64191736555	5634.19441706323	5114.6465354543	11403.2243119266	6935.26908713747	6920.88549773135	7633.19213785236	4997.92298691203	8528.2356870229	13267.8278273339	6635.49550430484	6319.45194805195	9585.88639619376	3533.36877582582	13150.9820745048	8002.82047389691	5066.55578333175	6512.94073760645	4249.10982583275	7114.72960022985	9186.91284046692	7072.66201498644	19599.0824174189	10690.2411347518	4686.69064748201	5131.10997442455	6552.72717523894	6547.64783859263	13089.3622691348	3407.80720937321	8194.08631180741	8526.44758564524	9039.43784023664	6992.42624618515	5889.78787903737	13980.2954925217	7369.49935644384	7240.44542032622	8493.279318443	8975.28322957312	7239.34159376392	7410.60998332925	7300.97167598773	8640.58230732125	9308.36846256005	9877.3687776824	3787.96367841607	6924.28796561605	6072.92379713914	7719.83328045534	5408.42563683853	10183.8753310678	11776.671255887	8079.69983920675	6496.5431310065	9203.59048052578	6771.60667176389	6121.26803149606	8949.43135145256	6100.66529140871	7556.44897959184	8365.03257104121	6346.05497249576	7907.75075528701	9128.87443130118	9788.6764380531	6364.04674898942	8219.39656555129	8521.16529346847	14846.3892887993	7916.45762604743	7641.1794985468	12854.4211238998	4875.22268116664	10796.2805284407	5111.98762350381	9761.88498647303	7897.91106716081	7084.97615191187	6729.59443672674	7266.74566473988	6096.31718631656	6297.13043478261	6689.25736545697	6857.89370260953	7720.34235080761	6121.84643647125	4122.36659087658	8063.71536670547	10868.9134766649	12994.4810126582	6267.47290640394	4025.49402960579	8254.6489835733	9586.57199829287	5845.03598281418	13005.0253034408	6561.95612702577	5039.30739795918	6243.18756176471	19072.182480656	5356.10634435948	11194.4116031068	9579.38766173789	5156.20963067403	5364.51160434122	7399.68367829633	10797.5334129674	8379.11673725042	5629.67771373553	4897.15743201845	5137.63726571114	10657.8164047748	7256.05116274268	5923.24439163107	8559.75222446783	11468.1925853793	5801.36091559594	9209.92350332594	7821.95891916094	12141.7679344782	10623.2684155828	12201.3125995234	7027.7383694853	5638.42782204166	8012.37674869932	7426.48439521555	10008.1857063659	9064.15341063353	5031.34228384119	8406.4825	6552.71474359398	10969.6073298083	13354.7336328748	7107.56290655076	10124.4099276655	8874.25239452396	10684.5950877193	9076.13483536541	11609.7950683848	8265.68706624606	5048.21335580635	10069.8282570902	5337.98327489219	5181.48798195698	4585.05041442824	5761.81757322176	6946.54108390813	12343.7673705581	5958.59437751004	7175.25476939952	11297.3276015417	9905.62196659878	6723.57704463029	5337.30133488012	8501.30776003343	8288.88541890335	5896.10404869997	7890.50476190476	6625.07578410488	6523.2299132367	4613.57364140282	4811.26728369819	8018.77342067046	9650.6322782287	6646.1992994341	6960.40540719682	8001.84707137166	8825.48555356404	9626.71320472441	16453.6627002288	10811.4418104677	5957.47253861045	4620.10644558646	7542.98263945144	7602.89901853456	5731.31821561338	4257.96067015186	14331.6625384407	6876.90779665107	3476.4208601524	12225.5747501433	13215.091206104	5625.51815282877	8097.01015121338	14737.6417252464	7380.47094425918	3075.13872496552	7256.13019079686	7579.10087060241	7765.49108876293	6198.37130516782	8360.98679964799	10111.3253114613	8024.25861485211	4966.23645462157	10451.4215795328	8357.059404006	7624.37208682963	8478.003	7534.85866683951	9428.1861463522	7631.5374301676	9067.47715097878	7412.79705692395	10891.5301662227	5993.43445263041	7515.91922005571	6174.86114465505	7870.77709286979	13176.6079777136	9896.79815192653	13437.4334445514	9961.33035905715	7984.87975433451	8455.70141860052	5278.65989847716	6160.11013215859	4369.68383856461	3674.5853899309	8317.91745740639	6265.58691588785	9264.19688781822	7330.12380306253	3085.96815286624	14908.1966586695	4441.93515766593	8501.84297948872	7275.01427260064	5698.22898899756	7764.79451453815	6582.20755043192	11077.6873857404	6926.05462445686	11712.6125927644	10068.7884316729	7875.65770178571	9205.05108506202	4027.76096456923	7616.52871169088	5000.48958404794	9088.68959124366	10541.2023041559	10391.943013037	5833.68836421725	9407.87979814472	8249.109178175	7988.01700346094	9735.13233695451	8366.57982936448	7323.07363046347	6906.07255544593	9855.06346895493	9511.48177183177	7626.46129543496	5513.68164743107	7451.42621483504	7459.2646627566	9914.983	10742.1181305327	8824.9915604364	12283.9669327391	8360.35926396917	8698.36476553796	4652.77852348993	15754.1198090692	10208.4943488944	6261.44354233747	5338.45683450096	9855.13811760993	8780.19047118069	8391.63762854106
PRR5L	2078.47764868816	1127.38749046397	1146.97010568886	556.519266055046	1347.07322917541	153.239207027808	1842.8446869131	614.731612860498	93.9646946564886	1063.13426895467	413.638667809673	668.436363636364	103.631188278359	12.2177343562442	847.972538666853	3513.31295848456	167.004511343675	0	356.568834819549	848.801272943555	7.66342412451362	205.004648926534	49.7258343319799	209.51894858156	2310.64748201439	1121.59079283887	652.562271283227	1307.72680649296	1024.6331987597	1021.9606578803	1345.61176920138	1679.98607137766	708.66279259789	522.261444557477	503.91010829639	1277.51144633954	1149.13347937509	968.687578419072	1903.0669182841	1138.88925730322	2137.06102449889	492.495709732778	1122.78768212159	1315.62911750888	234.726329834367	274.997424892704	1405.63532863889	270.879612464183	2940.16384915475	1561.09908522836	364.985779173152	815.021456011126	509.377955441336	474.574596673994	1148.13657256923	934.943118989461	509.575064859816	1255.51748031496	187.134519266642	1149.13956869326	1115.11832653061	788.229359544468	1094.14698031001	1190.02822809668	641.565969062784	2544.6658954646	2298.18623950326	306.820658804169	538.778857139155	1227.18053556003	342.189247391594	662.371907298079	469.375720379147	810.45101054054	572.899579876082	1883.06202393906	681.849667167964	863.361609638591	326.049897538233	962.397612242384	1080.64161849711	760.299036941261	1609.61264822134	1041.83736470652	2073.86914706447	773.283003584182	2276.29539966531	1155.87549497331	882.721187427241	648.582066072365	265.924050632911	832.605463502015	715.410729145371	841.632544186049	331.909142640364	569.058571965628	768.314771337239	601.658207446905	376.812577806122	323.100980392157	233.557190916737	4834.00052029703	0	176.212392733933	506.315701525847	1731.27480492369	928.08337109198	509.734477110272	309.132462150986	866.790366049705	861.618105448457	1806.64167585447	625.181035234066	620.352506001517	730.114874251077	700.175857634059	402.049655172414	224.49258125524	951.9977827051	467.944896785751	558.293985808012	339.162790324343	1595.8670453019	852.004251838235	1857.33441390997	899.698002642572	1156.27563468727	988.579202245222	590.23277024854	980.319191521775	246.1875	613.829325015154	180.504957038995	237.052498147147	491.610679913071	289.911587637814	1055.82699005203	110.568421052632	685.523223265757	641.747354889519	658.570977917981	699.403028291349	1177.92301341594	940.283881625592	4518.50589868147	523.988775134305	160.416736401674	869.861825568779	602.974874383008	906.971887550201	690.286801342518	448.438742365846	676.575698331375	664.74610780873	560.540313998453	234.987776292271	1085.19100046078	957.063146677119	393.898436904762	2241.30470800564	1646.5625998788	1608.93473096488	66.8231567180304	1445.65147224479	341.97624132865	1573.38821721273	944.072126697224	1071.63640911563	1032.70153591617	687.11811023622	106.362013729977	355.999820912075	863.146978465673	1338.40504171705	1703.84879158654	332.821052703554	492.00599330855	912.790594332188	782.554806184262	1530.40194076027	753.900941281937	388.254476217765	528.367723813112	947.557125920589	779.818020170444	997.188658207111	910.340187358177	1932.0115862069	1093.42985409652	1357.57296414351	421.144450833362	217.821926260521	406.725726019361	678.39332979588	332.177431718062	699.562411174327	2427.37041156841	778.465807496449	1172.64647938709	654	665.861550427794	1409.2247571346	193.649162011173	533.241599312657	558.688026340784	1095.44912093767	1278.81554075853	144.466573816156	464.256967763113	231.210098199357	462.774246801486	599.379141712185	662.815695877335	663.916732967388	2310.86899586193	1195.20771659404	1866.19289340101	2151.70044052863	4191.12390083842	3589.0433751234	1744.48689441311	1229.55700934579	631.288469301387	1638.59886814122	1674.70222929936	1102.75705422965	1558.43256437434	885.755389122375	993.267631314479	1622.79095354523	574.368253247729	1122.03589147558	170.425959780622	285.257603972688	58.7894248608534	406.308990455278	407.9655125	1249.24149499081	1283.47513146037	7.80515191545575	611.287872177882	646.494184823096	1006.13972858344	627.652800352653	3325.14802981896	196.578321441997	1067.98845096386	1706.2203626826	1079.73939344638	1255.21257074688	1026.85625880113	1495.33486783169	758.081942191539	514.481772648101	851.559246271575	596.043460362126	1406.42674858784	164.606304985337	498	557.497544202338	249.012392850078	145.386970718477	500.913294797688	1294.94813782527	1903.46226845638	210.58138424821	723.922388697789	530.016101533976	746.615829144834	734.122964629472	606.497916027968	690.491598906975
LMO2	296.066322997615	117.950516033943	329.223510380156	357.762385321101	283.953041563113	10.0484725919874	34.0008558478947	320.280336112192	616.408396946565	170.647281297249	130.539463455283	497.916883116883	233.910396399725	0	192.552716203827	168.815176974537	58.6772607423721	94.3185015354592	299.26312922355	209.324407895544	263.621789883268	224.528901205251	0	186.241134751773	95.9136690647482	463.411764705882	303.266712242463	196.069620422246	168.610526378178	376.510405871667	138.474589224303	147.613684500041	200.788906729995	173.643248219736	142.193160227992	341.083705064288	251.616134310121	274.296737766625	63.3674269246048	133.218697528588	56.1461024498886	144.85167933317	443.430633231102	148.627557208117	154.039153953803	56.3519313304721	231.587482512138	253.946991404011	329.872041612484	353.181327665661	289.144578306004	61.0094007559207	143.486748011644	312.430879734377	229.186131211264	325.53729769828	233.257985939581	982.578897637795	69.7167816875726	669.056080119365	142.224489795918	294.784164859002	360.5711639658	285.607250755287	150.535031847134	612.200774336283	239.04491907242	235.51892484915	479.227092786444	254.055859487475	148.022931668391	161.959782849633	61.3385240352065	319.173757046853	147.317636121752	522.914036996736	323.984469182294	57.1095228165605	255.552622394831	281.285314642868	350.28901734104	595.985325660915	416.774703557312	678.021142110595	215.466574586934	337.843182288177	222.163781968715	320.649846612198	155.909196740396	293.30781331935	99.7215189873418	202.859381997313	167.510804873063	398.31806212861	79.0259863429439	363.860365198711	121.668614815868	213.491621997289	216.042091836735	213.68431372549	255.090832632464	246.765206570778	3.05941747572816	129.567935833774	188.842072460991	88.1580886580859	292.703217036701	298.265684748735	205.003632794865	106.499476717791	156.791049800995	351.773980154355	249.327408910583	130.768394581297	337.18154985977	489.304181212105	180.379034482759	51.2000623915459	375.558758314856	334.840570588915	139.18725182818	126.467481137891	259.503209898167	340.318014705882	294.35641083664	339.621100335275	194.348866184899	275.454652468785	275.188912173757	162.185160362058	321.685	404.017606577771	60.7468605419696	268.927362833846	349.752871778951	297.409301111206	291.974502835618	134.524912280702	263.338851317676	114.669590058629	116.803154574132	302.723692464253	326.049090113533	45.7660296366439	128.475364330326	642.896392939371	252.71129707113	509.066863827183	257.793605714474	260.13922356091	43.6627193620267	242.903053661429	211.560167093814	185.215518587929	176.691415313225	244.942809670675	434.075406114702	294.226666854106	84.4071428571429	1264.7528395746	135.900664225241	185.036305313595	390.38791556323	131.751172565596	470.609506415574	999.190506921726	446.495033868827	531.38995493337	227.260443954226	219.496062992126	1016.74874141876	529.07050307856	694.002020155455	785.894800483676	493.276124373565	309.733408970307	240.147211895911	352.669093264709	252.620234471535	297.028103105044	151.841299417302	128.666475644699	222.626224566692	3645.31966383964	599.7025719421	148.202136039273	488.844995968004	247.749517241379	415.56228956229	425.261775555552	332.122046592164	80.2501833591394	80.8829568788501	155.061824784534	220.623662680931	247.486702066389	319.852057842047	325.828448839011	307.532287486319	195	383.993777547317	322.426177174781	1804.45810055866	424.223316786514	414.411448109922	1523.55567394779	564.087646831714	126.179665738162	83.4616923459183	180.632889218248	170.15352868345	1123.64027088603	77.0715925438762	139.906360994511	373.4529359384	131.460788202574	239.939086294416	312.343612334802	137.132935110233	3.88845014807502	193.831877157013	537.471028037383	81.5417670421251	157.492981709911	0	251.882992996752	238.724509116612	70.4378043039662	534.836416861642	971.106356968215	116.538486166206	234.007485387956	141.621572212066	182.56486654252	167.323747680891	378.409687715819	218.051785714286	157.776174972888	129.248949423528	100.166116248349	3397.50126382128	140.870876346186	197.136070413631	103.355690609896	299.235356762513	49.1440461860842	183.600920141488	132.563486824964	157.300163433735	333.202488239151	384.054613520887	391.882663673886	379.040971095769	291.539671167257	469.609878458589	409.98877273507	186.884644616442	193.484604105572	274	2720.50683103582	199.638820357627	258.739524160001	148.41875401413	329.483455797605	52.8724832214765	131.613365155131	241.953316953317	265.009255354512	193.662765667368	604.571853224271	172.670604199834	162.468919797694
PHF21A	21737.0122335924	14543.5729305108	13270.8935022917	19344.4633307339	12330.3791484609	33441.3167861342	15477.1895819617	13239.9758299282	64501.1212414122	12745.6471465643	14964.8553587592	16345.9939922078	22245.1762671687	9835.27615677658	7746.54389035396	9693.41884041003	24913.0130773964	28439.5102787708	14124.7952126434	11519.7432389108	27710.9416342413	18085.9656941853	106903.440123138	13756.238143617	12512.3784604317	8119.77669309463	9322.74366295358	5896.48084232792	13504.406158843	9389.70464734641	20656.7963316775	11088.6011524874	10228.4231310692	11636.6822238047	15394.2830519316	13165.8330826555	18448.3912083874	8784.90656273526	19995.4893605318	9617.86753529925	16485.8993318486	11468.3902917382	22893.5262713332	20372.982951286	18504.2516667448	20557.182295279	7559.81893707028	24023.3825651862	8722.14460338101	15884.8025134202	11110.7359270373	22431.1183182293	14951.3155556446	6707.3729063117	8363.08787269824	8612.41995650246	11210.651426916	9004.03045417323	11312.4633202313	9849.42225940576	14107.0224693878	8559.42136659436	6838.4161402399	10313.5951661631	10928.1264786169	8834.42972289823	10710.8940764189	16358.8420186506	8146.86341303282	6854.97376274115	7307.04314664638	9727.96900834016	8971.42853012864	6621.29088148178	13235.2034991923	9441.02434602829	10342.0903496853	8925.88583724259	17351.1506568291	17232.7438835134	20178.3988439306	15587.5255313527	8512.74308300395	10215.7920923458	10530.9254662712	11719.4071148053	10942.4496274732	12973.8384045426	21765.3824214203	15859.2815301521	17630.2506075949	9500.8750559785	11118.3848463995	15566.0030793308	13295.0460119499	11857.193877551	11225.0562780121	10334.935337596	11259.3049247449	8223.76181568627	12348.7136505467	14304.5919931629	12543.608591068	16024.9605763487	21478.7331112154	17459.052962329	13125.240598097	20241.0321484439	12541.0158855779	21364.9842737455	11382.7386135063	7990.91076185226	14747.5320324828	18816.2977857697	13901.4297915048	10001.0519436206	25172.6527233103	19666.7316578604	28507.5299334812	16344.7911464419	14228.0317334056	12151.7486440935	8512.32529532306	10742.9491047794	9288.74498742251	12156.3514888477	15600.9096047845	14519.5238529619	9760.6679344727	16386.1037644653	13875.134065	11204.9878872239	14850.0057012558	14751.1638650713	8809.86149580876	16365.0092745897	7426.17977919279	22802.8921922807	9418.5180456759	17290.9671325248	6513.63974763407	13905.0990876964	16874.1787581755	19465.1265943685	14148.6939201943	8682.61002762855	8972.3453958159	15753.8871253953	12992.3520509284	9994.26773761714	10795.087567983	8912.67124873999	12806.7214020948	10586.2568335771	10701.002804331	9833.5576760471	16454.3802907214	16896.5415737603	15771.630952381	13596.0828508919	11327.0268965221	16413.5996443287	14416.2132928447	20015.3493664721	23351.6468457375	12035.4938019689	8876.92669030736	8672.72467535023	10310.2716117469	10832.0090314961	22822.7643020595	14245.4708521888	10601.5599351201	9726.04353083434	12465.4426763781	4655.62018452263	7711.47255167286	30220.6243203583	15024.2579495494	13572.7670635228	16433.9811743613	7503.2848487106	10533.1887716654	11046.0843740667	27017.3172342516	8593.60459973249	8360.33575326614	16992.5743448276	9192.47067789001	10936.23364876	12214.9027554492	14928.4448234513	14075.9477494867	14039.5560523663	13073.7864128383	9566.17939089412	9284.47274749722	11576.5967255071	11706.3458591755	12339	14305.812776251	9139.10884222693	24760.6860335196	14672.436480458	10194.5216235041	11017.4522525306	9547.82443131634	7044.11882033426	12125.4189911304	20018.9434108662	10759.7721832439	13419.5199482558	10158.0346127563	8562.26929286406	9171.2633906029	10825.6149991404	11863.654822335	17196.2337488987	8603.66178162498	21849.2013820336	10109.5982001708	21167.5160018692	9564.05752978709	12963.0144359847	15768.5445859873	6072.83957410456	7674.14307247427	24212.9969904335	17453.4262367359	18544.1201870416	15681.0857314213	10662.3470651765	8533.30221755027	17581.6486654252	9978.37204313543	9938.00576357776	18121.7446428571	24087.8809903652	5942.44588396081	18671.22684214	13070.5415415889	16471.827811499	11028.4612976682	4822.01276554534	7383.0059914803	11924.9096419363	10271.3078141125	13551.4136229612	10741.0746500226	11084.6882560106	12841.4209294404	15716.5573536579	10278.594596475	24399.2980678362	11082.7900008902	6079.64329569369	12600.3425616302	14759.7015681818	8769.001	16377.1923879474	9511.94539461745	16524.8334072047	7795.35942581888	6325.67011387397	38596.8598791946	10164.3102916468	7564.43430810811	12811.9904996913	8564.48099221083	10768.1619134392	9127.68787679784	11940.1553719063
NAT10	19274.4479495268	18397.5374660385	12215.252122405	14758.6018348624	12216.7956602114	10294.6601704911	25395.2392327926	19756.6500903427	18593.7300200382	13196.1542627162	10861.5124653275	24871.974838961	21768.4742815338	10045.421187704	10694.0816230125	27120.5227238777	16689.1670457632	12087.6605915181	17325.424991857	9587.52253579606	19852.866536965	11058.8618948702	66938.0767014638	13493.1725407801	24183.3237410072	15833.2352941177	13330.1939384191	13464.0468702799	12259.2822717426	15490.7138415772	11917.8456247612	14179.7002408432	12980.4083274488	6026.7114069176	14261.724509183	17664.0015743899	33490.8882648877	14787.3124215809	13955.1426972347	15275.7439832781	28701.1857461024	15850.6364304977	8113.92783691142	30802.6043392619	19323.3560904271	13565.034655794	11804.9181817276	10434.3968918338	13055.5547781534	10570.3597760449	10399.7294089828	18977.050757966	16870.454397469	16052.6155495058	18248.9479014097	10117.6992124626	8741.7225578238	8907.72283464567	12079.3497534468	11640.0921239145	22079.8367346939	23495.1523861171	11361.7192247488	17747.3192039275	18365.2738853503	9246.19029922566	15942.6206908116	13731.4015359298	10594.0408158417	18509.7840483732	18395.4523193137	18479.9995113405	15171.9532423832	24520.0545119524	13702.8785344995	9075.27312295974	14873.6399446825	4461.2615470819	13914.3996814289	13168.1690777432	15731.4815202312	12423.7875596885	8230.10516205534	11838.4971977664	14914.3269596893	22340.1982516513	10104.9256703389	12722.3126006124	15756	31673.1086114316	12667.1898734177	10492.2400358262	23475.9395963685	14517.7143228867	8118.12405159332	10255.787292696	27812.5463510312	15192.840154498	15198.3049247449	15722.5802882353	11702.7077119428	12938.2920073079	13724.5467961165	12687.2940044156	20720.6279797415	12863.5781280245	16834.0009614862	14360.9419549163	10240.4195619911	17942.2005498312	14980.1392721081	12385.9184123484	10508.9642203505	26327.5051968613	11493.380051374	15403.8709152471	17624.9875862069	17667.9599914212	12878.1674733925	16220.0100001426	16594.2150144847	18853.1613075881	20357.7952837072	8546.56801470588	13040.3138262938	9677.6760437363	19533.0406483927	10002.0644918665	10920.2570747359	22642.8486418234	9768.7167175	13818.0940034363	14653.87838731	12492.174017267	10847.2331195281	12161.2912538414	10399.0081315544	19762.2606133333	11928.5358656435	11237.6178139984	13765.3760252366	15713.589162072	11326.9058123309	20066.3216413199	18683.5981956974	18105.8971603991	5568.44069121339	13475.4447012118	11696.8386864008	14993.1593038822	16835.09707973	11575.2577426623	21396.9020481515	12368.8471004339	12398.8631090487	9765.84990752024	14861.3406648456	11853.3675730943	16526.605952381	17886.8354210939	11053.2540236529	10933.0022682433	10216.908961362	13974.6501496792	16323.8750792015	8802.82767496428	20669.3145975294	18239.9579889631	10544.2128443403	12733.1598661417	17162.1418764302	8474.98650583607	8402.64811500046	13338.7804951632	13279.4620429267	14367.0130322376	15512.9212349442	16756.9682402688	14496.2208786956	19778.8920516732	14080.4666342447	9561.95071633238	13379.8360964582	14907.827794741	13760.4108913541	11788.4213352382	12733.8755017932	10016.467344	15841.4702581369	9339.44774127646	19845.1465565687	11005.7394321106	16442.3496626577	14002.9442326255	14362.8483322845	17634.2524779038	15290.0967741936	10134.1453763225	14911.0047427946	13106.997	21675.2211879699	18742.4113162892	14954.9878458101	10555.813703727	15468.2910150067	23474.5093233884	10807.406506344	12116.9052924791	9665.90724481166	20859.4860469233	22837.7226694181	13959.4306633752	17374.5060124745	16437.722997094	12975.9420669425	9465.17675058531	13716.5177664975	6819.50220264317	11393.4613587419	4141.1994076999	16618.0596889302	15505.6636654206	21158.7733576405	36811.4712888133	16847.3789808917	11650.1003834026	13092.4429375407	15709.3930658372	16681.1121257604	14367.5602848411	21027.2621469278	11394.3644808136	10465.591749543	14346.0124146493	11832.5023191095	15757.1160418622	23837.9839285714	27085.62831485	19955.4366330884	10672.2456865918	15274.3235215955	11999.1774875077	16142.8404829275	8911.1378457534	22216.124998935	13559.4833520387	13651.118887716	14532.8067733755	11352.8013917751	12830.5780060309	20760.1046808727	9360.49211667831	11179.0393447118	12092.463187609	14207.2673203664	18087.4668880536	12487.7301875069	8747.23680351906	12710	15403.6351882614	16396.3194216234	23616.7605551331	14399.9939794477	9381.84984368809	13429.610738255	11497.3675417661	14308.1513513514	13476.9228131262	18538.1159722746	11934.1280851865	18902.8781088005	11524.8101296096
EHF	22257.1342617527	14395.4490266542	14262.8120787274	11280.3564220183	10615.3050490441	7079.14894105515	33463.6440255408	16008.8484108309	3679.65744274809	8720.0760742894	6270.6125397134	25035.6701298701	14265.5762501806	12564.7204555084	9596.16269843415	18290.7598822727	1807.71099440923	14266.9143901531	4953.76200617656	4007.06493658933	18695.6894941634	410.010924874091	18157.0403254821	9377.23880673759	19221.9712230216	20165.1278772379	2482.99349874667	8101.80897470235	26847.9812215941	3407.80720937321	11288.6893389377	12650.8459801129	6822.88579143297	12339.2614445575	20136.5496763775	12219.0653371818	22676.5824510846	12971.025683187	19797.2147257952	11098.9459960583	16447.2988864143	2062.68598234862	14940.2013350171	21376.6758545611	17081.2306273217	9575.32242575107	14076.4913283465	14596.308739255	38932.9735552666	5442.57232542569	12580.1591938383	5633.20133646334	5624.67693488774	13248.6512292426	13458.0740702615	14065.8181632457	9640.66141775325	3734.29110047244	16229.3347506592	3421.88987541965	26103.344877551	24298.2832988069	26938.3910213737	5404.72252719033	7605.59969153776	3324.62057522124	12117.8977918824	451.591332967636	6666.64434994633	14801.0199026778	1835.8945929979	5415.27068810056	17110.7839803656	848.000864310758	11827.4993045426	9981.08596300326	4042.39445535293	752.501947700562	9816.7367515593	10741.0806577198	19409.514450867	15186.4858917242	5715.08539920948	10596.1474831064	5780.56756300532	19732.5418851785	13254.0091195145	9742.38109197687	5697.56402793947	11864.5076035658	19854.7973417722	14639.3914017017	26984.7605075771	6711.3829419541	9014.71122439302	21216.0209452202	11486.420740739	13121.9733619572	42304.056122449	9811.45815	13299.5100668629	9623.84045873184	9239.44077669903	440.530981834832	16945.1549513366	6041.64262909989	14378.1531490711	950.031440310785	7864.98064230457	22651.8470341145	19043.5170693708	5341.75737486218	4826.60650604783	18452.6946698999	8315.89794430017	21017.5574687	18898.5070344828	9627.58293201271	3912.79822616408	8019.53565335937	14945.9456596102	18486.700224034	1379.87180171475	9463.15062683824	15604.339109682	10453.0593175601	7116.31145726389	2001.63408066592	13015.4866185353	17494.372631054	19366.756565	1557.11506741132	2159.11698612029	6836.73117959821	16663.3983613785	11464.0064000538	11507.9390902737	9829.53078877193	6182.8901864902	9402.90839655475	11235.4694006309	14362.4258800052	5531.52647100126	13933.6799108318	8706.25333865371	8355.07144589409	9449.2050209205	3810.6027107898	8963.30015660007	10764.1392235609	6435.0448464093	8893.98873406463	10209.3469589612	11206.9470199507	2540.70069605568	11860.8079219394	7031.3857058645	10605.3836771682	4817.46108690476	15584.4835031426	2887.39869065025	13745.5523467594	7287.24109051363	5519.1125679009	10626.3626548637	7186.48556901395	8733.18366832325	13829.4213630161	19561.1051647594	7873.23311811023	3491.91899313501	2855.66625574701	21857.3349287025	2522.01024123337	7399.11103597416	5130.79932913292	5877.74944237918	14838.0282817829	11642.7195795184	8007.47030688487	26106.215978485	7338.78814555874	5482.54330783723	19287.1073860516	9865.41432341612	18410.9396428217	25400.3859904975	9942.57713710345	20722.2729270483	9545.94194945804	15794.6271635941	5797.11847765347	21202.8894103843	5995.72389166864	9437.2391441158	18333.8082894327	9296.15538042269	13566.792115713	8702.87919664356	19579.971	13979.0116038372	12104.8821036409	6170.35767821229	13200.6635967658	16089.9066523143	14438.1075535429	4855.64082357981	7898.1174275766	2939.41517321887	7126.57440616766	15498.5750515889	11057.9974290817	3057.17317090709	7501.52724507588	15177.4595039547	6834.75613031903	12063.5907309645	1127.90748898678	2666.94989427922	5929.88647581441	7316.73367452582	5566.13095514019	16505.6345074549	12606.1386903445	3154.96337579618	1593.21010252013	16069.8296929419	13330.2012623012	2926.11481671569	1182.98250244499	21156.7280808808	7113.22753660056	6497.78976234004	12758.3484630664	5076.24298469388	7615.24015025411	10771.2869410714	2105.12104996462	16204.2083044951	19653.3712222589	3591.64681673559	5214.74049172356	6142.83620483296	12853.6876439273	20283.6826411076	4752.01773312597	8577.52726352443	12685.470440847	13329.5168085311	7061.15410008172	35163.7800379632	580.94886106041	10027.68015082	13691.6483182717	4595.91534384806	19516.8025021004	4569.08996517377	5160.55205278592	3613	63.6465195357436	10351.2789535726	8291.98570284194	5638.22607578677	6139.12117864494	7455.02013422819	2833.4477326969	15010.7837837838	7714.17609668994	19971.4217455616	13834.2110524628	7912.53584752442	11406.4318680387
PRRG4	419.660844810341	309.962983996175	406.775825289835	438.674504587156	668.134691925007	22.9456871638033	708.684938566047	356.44360212757	602.81734351145	349.173347571991	28.3962652130739	237.1278	522.597278032297	283.070243752951	514.773023555106	499.10574062037	562.292905605548	1305.35068678995	407.524219262095	351.110640623823	549.934978599222	121.99891738459	78.1405968073969	393.415773049645	785.764014388489	533.941020460358	555.08097746679	534.244745554194	832.676599498386	418.771777959303	183.629346580054	567.609763018015	137.796308540193	236.131629704985	449.031032298923	653.226974547363	459.134595596818	809.738796737767	339.322350628529	351.880210668159	877.28285077951	206.884893846531	519.712072163089	744.049735373083	356.9796266231	428.274678111588	209.663196232923	618.877282951289	2161.58182626788	295.293027213952	360.245704118956	148.612642866986	376.652713530565	747.461218605029	562.612285293252	151.077953414199	344.501452299594	538.26466015748	139.440901983744	377.940075792618	389.802285714286	399.453904555314	362.74951113569	285.287925981873	1050.161055505	196.078539823009	547.28705156054	131.914365880417	96.412551211474	957.246184854593	822.787500539897	143.272115597753	1084.2730886933	817.497866431417	685.143926724975	561.378221980414	703.025122670075	831.28285473416	784.282185970344	651.46080707452	650.420150289017	921.827770064313	459.841422924901	709.028206536385	680.06637604001	1441.49177239256	329.717500510855	259.207959836208	304.940046565774	549.444025170425	706.782658227848	566.242274966413	930.033947888983	300.150569885642	177.426270864947	1133.81851450054	1091.08358146376	215.432454924537	487.350765306122	410.787497058824	207.055903700589	204.609916703018	1095.27145631068	63.9184541055174	470.738128758359	200.700329498196	942.361576801087	99.421894916245	852.554790353247	858.622447849211	540.709321276328	429.87648952591	275.376541184823	634.705134675074	1242.52728609742	691.306963437361	756.288	3109.41917370196	91.7062084257206	544.895835368297	497.981056540821	265.869136483066	371.394156795936	225.034683823529	930.814749871068	250.370760559886	239.50062297533	179.899433527363	345.409531142232	984.975707681504	226.4925	187.271697545089	253.401189689359	496.021580337982	743.530580565042	349.893295424948	513.167308014117	860.590877192982	396.721165721121	299.750331907643	241.061829652997	1045.15553682805	356.203919256981	1202.3984149991	707.983996530187	681.18802762855	90.0970711297071	96.3767363556317	373.582259128603	530.191860776439	338.099148614185	296.603313370886	1183.8823164365	743.399273236481	917.982985305491	225.028760103953	366.148972901992	685.977903058729	246.604846428571	1816.87834137331	246.196855480508	350.687854832432	689.333616670208	72.4811930169088	589.830581374186	474.685569760025	550.551079897579	1221.38874079029	299.33876740659	152.692913385827	274.89893409611	463.34745921787	387.810318832819	481.062877871826	388.673247411102	442.476298529011	178.646096654275	580.980840672048	609.707483198216	212.162930789317	506.720304796056	453.718624641834	324.290716277317	602.213328179661	276.313471713937	1109.39884692256	973.34470308296	336.852413793103	474.507295173962	958.888132806186	705.94424169408	215.911207609113	550.004106776181	300.298760059803	426.373820012587	201.28918434733	286.019304783092	621.715905082006	643.805910251733	1005.276	1168.32149338864	1056.35988111292	80.0035106145251	400.535539963713	907.100614196163	348.361214704315	365.371748018003	113.378830083565	157.606973283723	616.463924324037	531.052414362361	372.460145502611	587.042759667823	297.618986115596	536.602350322141	239.402155939658	806.915147208122	121.466960352423	458.538251774842	204.528589338598	378.11879848498	45.3021813084112	367.782303535386	441.859963845172	50.1783439490446	509.90947362757	917.35617386579	533.566367602544	68.1472455322435	188.72689608802	234.755126533205	267.206547353381	496.875685557587	88.0223463687151	67.8339517625232	277.266650139009	475.9625	592.34795510232	1029.01100215114	807.755171730515	325.32058433501	445.302902335746	993.753632083868	377.718069319802	1196.94142705005	121.148620639339	429.264123147703	1770.36398533984	657.351557057601	423.746841104904	986.774626890028	72.1820365949496	719.352140806899	904.630450239578	435.171820704959	471.264268660148	722.155810195682	199.525944281525	275	90.7552223009677	669.763244245418	699.850985877693	251.306682080925	403.042552905908	264.362416107383	413.64200477327	431.644717444718	272.251235550837	1467.75990821584	607.514514183332	541.74724883637	492.647692289781
CAPRIN1	43245.9798415019	51670.5496425663	41586.2351695875	50169.8522655963	44676.0334757496	35114.3874727001	75606.0048062139	60349.5972037207	38288.7300200382	32498.0665437752	37897.3362821505	76952.0311688312	82349.7805817335	55048.221471947	27068.468374038	67967.4270603292	72173.0307131177	38407.4841695051	64297.0016787108	38568.5949215404	59012.9622805448	49142.5413585109	111947.060462524	47898.8918439716	103730.633093525	59320.0572225064	46080.2911221029	36323.2462861139	71976.4692823409	68570.9971836481	49935.1379908292	46201.325942745	51803.5418733761	32369.525242116	59723.6293964535	53990.4518178956	133711.921361356	44735.0796737767	50178.5108890791	41234.120308575	99010.1460481069	36365.4950041677	47802.3893418726	83090.1459467001	62007.339138839	38024.0314386266	29631.1129225749	37059.3309455587	41178.4391781534	47652.2466556879	29867.2129164939	31649.7983354971	54180.5924620281	54905.2898038603	64216.1799765922	60393.0700631637	34322.749669466	38561.2592125984	47445.9410773446	38458.1274555534	84140.7316530612	62654.4474631236	51255.8151188567	67614.6387265861	65135.0781974522	29904.1581521018	41646.2401468618	51181.0691503017	30347.2683254469	43182.6910452059	49420.7158407233	53760.2679451236	51172.3303994584	57391.8317207609	67936.811665518	33920.8335146899	51945.5120097733	33066.4137107885	51806.6938831667	46562.7674866699	54046.0959884393	38432.6971781681	32949.1565454545	42361.8514185135	56755.2424122896	78567.3064451418	27056.373112271	55011.6093130903	55831.5396164144	47850.4803995805	62001.2151898734	34108.6000895656	68780.8176575093	55987.9425310043	47322.1974582701	70461.9849296456	82849.5718283611	57195.4535828544	57919.3725267857	49614.8188696078	39042.1488645921	35900.4412633128	100214.281894369	38803.0071510711	55960.1994375196	36844.4539470379	50507.8141141821	72619.0129689529	35960.2404129532	93331.9908741986	54440.1955646309	28849.8136041896	56392.6500691191	64609.1569370128	42038.8371913232	59693.0648573453	66181.7197241379	74982.4894031859	41975.2416851441	97900.3116728697	63213.7709921926	56971.1456337813	51373.8660026546	32239.7254227941	58998.3064287293	49971.9678686308	40997.7951657114	34281.8587427579	58609.5466271646	44286.4168448213	47747.2417175	49479.1519471961	68109.7028658295	57000.6485935382	68952.3992263273	44131.5415043838	48081.3229954039	61477.8849122807	35617.1727462367	57041.0819507359	35736.7949526814	53242.0761453485	57248.8696264402	71669.0428172583	81760.0954163775	60653.6268917882	24466.8507330544	39457.6218721445	43562.1579311819	41931.6270066934	62424.0991860911	35071.0692611918	48669.2886659695	70085.9226647094	47757.441313225	33571.1007767693	65438.3449077487	43686.0465396657	37000.0273809524	44177.8251166697	39336.2857548587	36385.1866267599	38613.2300412684	41035.9800325361	67300.2968141365	44574.7452857287	50665.8347754542	40104.4427237839	58790.4855039294	30784.3228346457	73853.093391762	48355.4797729365	33336.9715918402	46197.7017787183	36864.0195387374	47244.9200515067	46316.1970260223	40764.4033195545	58360.9191804949	57358.0107164094	38161.0461246078	50417.2790320917	50859.703089676	70070.4283630268	40591.4723780059	46637.0950381873	51224.4398168117	38127.3489318621	61473.746352413	41556.6905398482	93817.6319970063	40650.5316658323	61618.9428700499	69629.2202376217	46559.0295783512	46672.6855873814	51389.6442880979	40136.7794311556	59839.5577716162	54503.631	59416.9095151672	74783.4135729422	82890.6523776536	63607.4255587146	70029.4045108592	86481.7208311135	46892.9938913776	32517.7781155989	34557.0515939499	47730.4370554684	54535.8576244325	38465.1204253318	57640.5595370226	50656.2776880852	48055.7587344822	28797.1489900262	25340.2335025381	24466.9336519824	33273.3068491943	32445.2241470879	45636.4530411752	25172.7869158879	39837.1013998307	93336.3742828583	111345.751495223	28865.1766486643	33609.56707948	65924.5019931896	37205.2014971421	35616.3272457213	59153.272407285	45181.4512558665	42421.6617915905	37971.8621973929	40528.2537105751	45911.7859290609	74641.7077017857	69897.0046691371	54449.8741757735	51002.7664924042	60882.1758499906	41687.7146774663	66646.8681340265	30845.0945875481	62892.560170394	42074.0405430109	42660.0616841425	52918.484415982	53052.8785783483	51924.8220001686	70168.0813976619	22326.9991277359	56484.2192745018	93309.846309618	40470.9793255612	51816.7552452003	53240.5601028455	36808.2829464809	39047.001	56139.7673269171	39279.8990800189	96406.3467020165	40454.2265561978	26081.462876431	21096.1208053691	40647.8496128878	62005.8604422605	51900.8749378822	64250.1732526287	61246.8271073942	58502.23212432	44688.1258871683
ATP5MC2	7222.8428098792	11514.5021864547	8031.4648843354	5796.03974311927	8715.55016301889	3647.59555089144	6437.90905094755	5099.78246541945	3280.15338835878	5304.89326248662	19027.9858063882	5977.37622857143	3924.66114465614	2478.78281713225	6685.20998185429	10626.3820324517	26942.0185902423	4179.75914446549	16069.143844579	6748.34977917075	2358.80041284047	3791.52193339168	80.2361855399589	5077.4012641844	3112.69502158273	10125.2314015345	8141.14615085589	21781.6907221862	15361.1997494895	2974.97007839456	11252.5655330531	4387.34405651217	7759.84557098286	6662.75238250254	7693.42828879037	2667.07199055366	7794.90960810081	5399.44726411543	5607.24256493061	10198.2125879663	4474.1425389755	4953.62227898995	4505.3945163269	7396.11826609335	10788.1028063634	11344.4732772532	5154.26538350342	4634.35483022923	9294.31073289987	8247.30645857849	9055.88495059263	4218.37612515384	4623.00670852456	25255.4885820726	19540.5307512764	10895.621369131	10302.8308889194	11065.0045795276	17315.5167053951	7417.77113365102	19610.9824285714	13171.7981160521	8942.75918709796	11273.2236283988	18745.2063848954	12205.7322411504	22494.9719294725	5018.48262589139	13798.8564027031	8073.62528016124	15868.5584835143	16707.0403033379	8171.84086594448	30014.871684409	8106.37507324119	9262.5306398259	5587.49968188434	4461.25818769821	5366.60507029146	4728.87628745823	10449.9130404624	3953.9824862417	4971.28866403162	6290.07241803936	9002.26081954666	13942.262599194	5176.50604330661	15147.306748064	4678.00729976717	2734.4756948086	4963.85083544304	7616.93232333184	7193.99231205568	5693.09790964715	2268.43950113809	6240.67066595059	6232.32158161306	16794.0312011435	4602.19897959184	4646.63491372549	4669.48075862069	7974.45662295578	2156.88932038835	5565.99320812709	5479.72757447845	8733.33978742497	11520.9271264159	3808.71234108821	3498.08111520813	5537.97574764391	10014.2692615171	9901.40393384785	4214.37747151098	7819.64221181332	10213.6778356613	7265.85999632536	4587.71255172414	4220.04895786621	1388.68964634146	8063.3436147189	4463.26811557359	6556.18919262565	14272.2756352486	7070.57258088235	10457.8706676069	6408.01113941417	6480.25669623723	5481.98831157277	11133.2191313762	19744.5259418026	4369.0042175	8361.25881088248	13305.1158426966	8614.92870401908	8572.11759267309	9297.16470700577	6343.80965251934	3829.40642385965	8578.70435218091	3458.18336776899	6440.52842839117	9737.33339110594	6151.52295092831	8828.7705432346	9982.52760791117	12408.2309009977	5165.33980251046	9506.70012205424	21921.573203668	10966.5240240964	22200.8211371922	10172.2099994071	10280.5694223426	14875.5919869861	11356.5096767208	11322.4734114071	6913.75247860199	5559.95338773676	4204.92001428571	8979.80911519959	13991.3791144063	7114.0203403707	3738.57976796139	5548.26747806014	6291.06082081275	7278.16468894203	18338.7751184797	6614.03585319549	8680.3429973804	14140.1367874016	2994.28538306636	10821.8501498471	11102.5846193485	21543.0030453446	9312.07103728906	14595.9464214765	11758.6822996283	2716.78635996469	11048.5852790452	19018.2285391728	6465.83936799642	8535.13129340974	10234.3368119819	12167.9681659514	4109.05968462441	6154.62299237382	14911.8668062513	6833.49020855173	23949.2732570146	9264.06972916495	5290.01085464168	5859.4461200624	4386.29430624817	6511.77179818803	6893.86725047199	13568.6894283784	12896.2728553949	5340.11340581865	9890.08603648304	25921.185	10891.9855426497	6126.09736632083	6572.72542793296	5950.85064030808	7873.81751408852	8717.44979648375	10143.9625126271	5674.42757660167	6681.98351597145	8164.17066529216	11255.0598431696	13222.0581676715	5545.32420500965	5928.90343493703	11220.5110669949	4027.00455526568	7250.34601015228	5305.50330396476	4927.95773127067	9345.94825765054	12986.2385486176	7419.8611682243	8826.88050003255	8441.9505338154	6980.08362420382	8446.20195604342	19463.5459409105	4583.60452230732	6201.62855904138	4801.66347188264	4158.82737887307	6368.12370235758	8346.06409689214	8556.728902545	20108.1358998145	9550.23876237361	7849.86428571429	12050.2612681101	11073.1602729095	8902.86717998679	13015.449550053	10648.6509115281	12447.1380099802	8807.82913500287	18682.0967071352	8467.22429358519	11171.2135015795	10372.5497613816	8964.01003823314	4303.92861419981	11201.5646869582	4182.96586475673	9700.26349226643	6804.79530960417	7800.34531049809	9719.40886774327	9202.58564998773	9579.16284457478	7801.283	12029.2051572873	5110.30428697786	15881.1042562103	10081.2831496468	10171.6722591142	3701.07382550336	9187.85193365155	11021.3742619165	15525.9117369761	15177.417198403	15731.3575278806	16297.2616188324	12104.1048552473
DNAJC14	5250.72970685543	4192.93237432717	3816.88993798868	2766.19527385321	3760.85354078413	4400.46228713721	3016.70383454816	2670.5852613053	3533.94827003817	2278.90570513848	6986.8872939864	4233.65084155844	2039.23231625835	1804.41519515186	3135.80244799002	5024.36782119657	4137.98587526599	2477.18608845896	6371.66646757066	2771.6897878953	1616.08433696498	3728.49764703598	1319.34004387733	2168.31939539007	1659.58113669065	2747.65566240409	3146.46795619362	3645.59080705739	2296.28341267152	2137.37273527511	2951.01089873901	3448.32596215168	4362.93428026129	2329.89512512716	3314.99654211526	2425.11547887694	1403.91427021983	2512.18497553325	1556.34693158976	5720.478787292	1612.25638663697	4209.65246580044	1963.85052318239	2118.28398312481	4390.2259156505	2770.94618369099	1651.69803571013	1374.28775501433	2750.57757659298	2597.03634469096	2577.89929837503	2023.53790346185	2251.47567323161	3984.24908747444	3423.83585500588	3194.01831141101	3554.73644127496	3670.87258015748	4089.18829427653	3274.50346045717	2869.32342857143	2109.38363069414	2784.26587400416	2702.95727039275	5213.90985805277	1893.22326935841	2252.21412717218	3411.31876851344	3284.01282635504	4266.69576504463	7085.39226808388	3466.77614519354	2557.4270859851	3223.39209719683	2821.79916865687	1324.31837431991	2721.06932502228	2680.78482929956	4611.92292772195	1358.93958456017	3574.02861849711	1984.48353060851	1816.86943873518	1661.26342360289	3645.35777548813	4028.40707001495	2686.76590851255	4275.25896594174	1544.04902270081	1219.32602202412	3236.95539240506	1750.37658755038	1296.46208864459	1819.95760906334	1492.82387139605	3014.89621482277	8474.26183125262	2272.18745125129	1697.64368494898	2104.69652058824	1995.8687724979	2201.97425419972	1915.32995417476	3035.86657035417	3065.21336230444	1552.62712751811	2842.28388038061	2327.56913813484	1046.45894074393	2963.43964755526	3166.71615951526	2460.98905071665	2858.38803032311	4389.36395883321	3039.95451429634	2683.9521772225	2251.74755089655	1742.36766168184	1124.63690354767	2092.52479312007	3440.84186634435	3149.42543129876	4498.85797450662	4067.23231066177	2092.21466514404	2493.21659064421	1587.77330625467	1727.07618612128	2757.1272003417	2937.16604592753	1205.458735	4470.37158568812	3583.40870588235	2131.3389929125	1445.20087860913	2294.9776163083	2802.68094814351	2202.69985684211	3212.11952875591	2257.93073338374	2369.92606561514	3556.71266531776	3631.86646880511	2827.68950575931	3114.63645801527	3768.9307275518	2521.96645020921	1905.06412035156	4937.25221318574	3513.63370013387	5187.16640621969	3613.63135962052	2864.06383832389	3533.9095574588	3693.3197262181	3410.42436945794	2490.22721140425	2777.12781937218	1611.44177380952	2512.52292674431	4160.58504823183	1613.45666581663	828.786510724241	2004.39014698966	2361.43693087891	2611.68053001279	3629.0870402204	3285.15676526427	1548.2585633531	4325.88805511811	2210.59564393593	3736.08010208012	4352.26327822795	4537.9375719468	2396.53917961409	2865.77854744287	1918.29007137546	2524.32757493586	3090.91493517374	3186.4948593983	1537.39646705513	2535.89885501433	5509.2718123587	2251.49979637349	2806.07383064372	2188.23206187371	2172.63356330233	2394.99892965517	4248.97999551066	1904.39272250502	2736.05908315112	1543.99442064333	1480.4562223526	3648.59612263426	3550.06031403398	2327.35834658694	2678.54628921023	2372.24069449618	2737.8679832178	2584.614	3151.59216385792	4199.91782480667	344.149769832402	1671.86172149299	2962.4125625277	2246.98439744273	2440.72391671118	3520.18408774373	2801.24955789597	3353.04497066493	3316.46242756913	3037.13235898537	1939.76224714858	4353.23220988053	2609.49723167985	2158.15557805334	3825.88205076142	2467.39307048458	1794.87299199873	2830.79170779862	3625.85954596909	1913.95641869159	3150.53977472492	2702.09033262441	2825.53627547771	4884.73104617481	2244.12411640309	3118.58095720488	1894.0292125666	2414.33894254279	3008.78564133255	1933.87686049363	1544.38564533821	3161.48394413408	5822.11346243043	3280.66259983	3569.21699642857	2878.39072877661	3117.27425482899	546.962931638045	2524.26735597932	3476.7385081484	3363.66209804632	3510.57750806136	3305.63900319489	4913.06490917543	4013.55490321971	3835.54061289538	2931.25553197311	1551.03704287383	2129.99617888787	1857.93977144847	4014.59553977762	2908.03319130155	2913.03703706647	1974.73654817676	3580.26414285232	2710.11285923754	2421.733	2305.19914739409	3172.13825875552	8085.29471419916	2235.00934489403	4865.09907146579	1201.58005369128	2704.96864582339	1895.74488648649	3319.26983341585	2182.72461614549	3838.75057389941	3951.815236215	2632.00305188876
CD63	10350.3865507425	18386.5625819768	21922.0377460232	10116.7252293578	17273.4291527429	9191.84030352051	9027.22552757326	16726.8988440529	10061.7395038168	10112.557889675	26030.8272246793	16888.252761039	15593.5329447994	10993.5173737485	14591.422657715	27255.0757597168	8844.47090486989	7818.50736412359	17998.2364242248	24589.8649569116	11036.8634241245	4501.96554424659	3175.34970662786	12845.9822695035	11941.2517985612	35313.2189514066	24786.638248817	38649.0996733246	30316.1726427964	18329.90581534	8898.49450592281	14397.6061560576	27870.2837245633	12399.3682604273	19418.0950354655	9484.19624193125	12596.3731940833	19954.4723582183	15852.0793279915	18277.0854867888	11306.4213808463	10647.5641088502	10198.9059855674	33386.1512935077	22545.9529937781	22333.3974248927	15351.2293842611	30549.8258875358	17960.610663199	29000.9058382612	13551.8793200237	5124.79122784095	12189.2028307579	35783.2227827423	28672.5050384964	31275.0166601708	21560.0492230829	41796.8245285039	27734.4383812583	39318.5386818853	18428.3878571429	24866.5417239696	67459.137218175	39905.6777749245	34494.0201292084	28679.7566034292	24604.6020530737	12467.3757877126	47446.2214365777	20862.0691045206	24500.9969494883	23848.9330902863	20463.0649966148	41686.3738239356	21096.8231810807	12804.2502720348	45211.7171601021	13313.2375836488	28895.0706494018	13138.0353838216	24833.7398843931	15293.7061582909	14807.4758656126	25880.5651745299	39161.04656451	9865.02342535687	24240.5370992531	51165.7312127056	15634.4802450524	5448.91557420031	21066.8126835443	14990.428096283	13969.7014198222	28985.4357716446	16970.4727949545	21404.2975295381	10098.495029717	43199.0592946878	8114.13903061225	15199.904595098	16198.2678721615	12540.8649532475	14853.4718446602	16741.9066097739	25885.049503726	22568.47069647	16916.1006443135	23141.6296357431	27408.6603020817	21654.8906409653	45753.6798036099	13753.9283351709	27355.3101925626	25180.889639496	31981.8027528408	20157.6964749731	16316.6984491034	29081.6354383981	12755.8968957871	37435.5917428601	12757.2833460378	22762.6333064381	39209.8472776075	27343.7753014706	25942.5630305965	33381.2224014273	23651.6680787441	20297.9442190925	37960.8870434447	25273.8487502488	20591.1192175	15595.4264101308	28691.6083106411	51367.801630511	24874.0280173859	30828.0985647624	33055.0557551122	15144.1899129825	18979.4881753822	11686.2394500101	9721.99873817035	29838.3231104981	17301.3332210534	12130.0677264146	26728.3400839695	33992.8968733692	11270.9238493724	17058.6823349468	29499.5757261299	27574.7576974565	25070.3932706237	27929.1799584939	23715.6873603596	29154.9523848478	28530.5862335653	14505.3937044	32941.8150527476	26280.3936547196	8121.84129404762	23128.1715394201	17714.3561455335	26446.0936556297	26613.2014150177	17169.1630769386	12511.9380772354	35041.7467144653	30724.9162839823	12512.0193138686	20530.3041169171	17318.4278503937	8718.07963386728	43636.8149713056	30250.0307064892	58527.7386674728	30988.0525050737	20111.5096731403	25756.4942743494	6005.74201958	35240.5018153763	32617.9318083887	16796.3038480502	27381.1289398281	21409.2219291635	19286.8290999942	15244.3145260143	14462.4091868877	25855.7179461864	22656.0413793103	59687.7097351291	29283.9099515882	13676.9228362103	11000.0130083123	14993.3892637137	20002.9732435684	15366.807464443	20138.8179028157	35645.246592881	32829.4160028688	42333.1098584458	37755	17132.658542909	36648.18229353	21697.4995776536	37063.8437262624	23883.9131260685	22022.308938732	33492.704030633	8097.44472562674	22820.2524118941	28207.6295718831	24297.008101527	17741.9355863996	13675.0734239481	20126.1659670649	36567.4385836258	14102.486205988	7584.74111675127	10671.7400881057	22735.4978668174	23766.2073050345	12843.4687298821	3784.37768411215	22579.1783319226	14078.8672905147	4798.30414012739	31893.9150283448	29983.062314245	10794.5952705279	21257.1663134122	6434.98410757946	14970.199300972	25287.8119018278	23715.6124314442	15604.4059590317	17336.0991999072	28098.0942085318	25329.1791303571	19942.4784143974	30628.9982296442	11655.6922262219	31141.5752907788	19669.0961098362	24126.8494749053	42135.2962700926	32625.0436634718	16768.8011010584	27010.0226884202	23027.5626720701	35608.0981977918	20510.2084150874	28628.342207879	9927.69758397233	34638.4580561233	21689.6962088969	26939.9502301752	43748.4770047541	16680.6525105085	33634.5607609971	15015.999	23153.1894400027	7794.58442261254	34375.3939241145	16272.0924855491	49008.1875602911	6820.55033557047	13951.0167064439	42761.8614250614	37447.8941271847	42756.1493614474	54935.837251798	35919.3512883969	35339.6341066448
PRPH	86.019850734785	46.6315993622565	0	3.61376146788991	56.7906083126226	2.51211814799686	42.5010698098684	30.9948712366638	67.6545801526718	35.8359290724222	34.6008216387497	0	0	0	35.1779000756992	51.3785321226851	78.9863634123955	0	148.570347841479	11.5013410931617	0	34.1674414877556	0	44.2322695035461	0	0	32.4928620259782	12.5916269995938	28.534089079384	30.7355433364626	0	21.0876692142916	0	16.028484231943	42.4084863837872	95.0900026239832	2.59398076608372	27.1825595984944	77.6762007462898	185.458711879063	3.50913140311804	13.5194900710959	126.491430633231	33.0283460462482	12.2253296788733	51.8437768240343	54.3727132854584	5.6432664756447	6.14668400520156	68.9644012601587	33.1805253793775	0	0	75.141603986749	19.8334152009748	174.487991566278	25.1198975635121	151.354369133858	137.598911225472	125.128808877286	32.9795918367347	72.6258465292841	126.824068506343	59.5015105740181	451.605095541401	633.98510011062	0	69.1453313219967	36.8636225220342	172.395047509358	38.4480140439204	24.9168896691744	0	43.8081627319211	37.414002824572	77.1512513601741	6.35263665063321	0	0	0	1324.09073410405	169.883667594934	208.387351778656	212.915175723754	205.366578903171	2.50254209102354	24.6848646631905	42.2412971584931	119.224679860303	0	127.850658227848	42.3358710255262	3.48980843485547	274.988306539389	30.1735584218513	0	144.199839781769	19.4083292724808	5.02423469387755	83.671568627451	41.4108494533221	0	18.3565048543689	0	17.7894705941514	0	3.56955142727685	0	0	35.4998255725969	11.7226953122239	138.97243660419	200.952309625014	4.78420955785232	159.29837001249	100.319640935458	2.17324137931034	0	248.916851441242	4.15951019365112	6.18610008125244	73.2922167108101	278.150147136359	176.193014705882	70.4792076706908	171.300116397178	25.5205581858958	149.966694625756	34.1613822008801	70.280236156892	6.565	664.113044213218	272.494795769993	85.6583451989286	7.33747283452344	0	176.954244142799	0	11.8621104197151	128.751820416706	4.97034700315457	33.4042240251867	1441.77776842111	72.8095926037516	158.544066620403	14.1074443591711	0	2.47119836809312	32.7703736077722	38.669344042838	24.9501253497296	4.6712125704121	12.5679307184444	10.1487955390646	534.136117556071	59.7421487001646	56.3306112156911	616.551980392778	7.81547619047619	2.90700999741328	43.3306465645695	0	0	0	134.911195902507	0	37.8385621922735	119.562739860008	36.7627188749483	31.0157480314961	16.2247139588101	81.0584207615186	12.4373121891659	350.080411124547	57.5486413909101	7.69523997441758	49.7866171003717	0	20.8934028510292	19.8018735403363	38.8426714477813	47.4034383954155	22.2626224566692	4.59976954442255	210.816945085448	27.523253835865	8.69057770609786	132.567724137931	8.84175084175084	8.17815038640671	5.13590793699223	32.4822170739374	0	19.3827280980667	32.2234493392071	42.8976950248408	1558.36742269188	79.2555686365163	158.080218168552	216	0	0	739.387709497207	30.8095146269535	81.3474324067625	16.7884922749068	0	0	0	0	131.136349153941	43.818840647366	238.921936886016	7.63125605424604	189.821381802944	199.000275719492	0	1405.54625550661	0	3.88845014807502	53.9358266871687	0	0	3.35091450446618	0	141.300215583544	0	28.1751217215865	35.1050929986406	1033.70660146699	28.3022037832214	54.0017273972206	19.2029250457038	3.260086902545	97.2286641929499	19.1819695064723	56.2714285714286	1041.75501831413	0	92.360964332893	1259.30548774843	15.0933081799485	223.172909902224	97.71810748572	13.9829605963791	25.6403719231744	162.913492519911	87.6629509648955	42.7235011795331	84.4417264715655	115.541854067724	745.952087870467	53.3860522670098	10.7183702635021	12.522930092229	7.79869948137361	4.79191396452414	0	132	361.84342859246	47.2268954275615	115.816739385905	102.881181759794	36.7795485541513	264.362416107383	86.4887828162291	23.2275184275184	204.779879137578	81.5422171231022	6.16910054310481	45.3254670341186	9.17163256922465
AVIL	11751.2838347311	4554.50008060582	1085.37557293071	1566.60896146789	3989.24946604717	1768.80499706792	4266.57359547398	3169.21783523106	2921.60290648855	7389.7815411542	2877.90446662756	3604.36234025974	6811.882307022	2706.45540976712	6717.86803340352	3723.7202805108	395.502791945355	8531.13824867225	3131.60611803996	4118.63254572944	825.917871595331	488.83358536532	3701.02281242307	2840.17963297872	1600.0710647482	6040.65630434783	736.756692269541	6223.86134551351	1836.55773347308	2072.46310969142	2095.58713412304	4609.41654370211	4162.36584762496	1280.94303153611	3927.36011779607	2509.91922382577	3313.21640707652	5172.14670075282	2298.40607431398	2745.05485077893	2270.40801781737	1759.58867173327	1861.47916074328	3525.01445356981	4202.07564682671	2998.87171330472	2273.02509944404	1346.62164111748	3986.11843068921	2985.3184627677	1689.57131261812	3328.74486504905	2988.53840041782	2149.72219363564	1789.35749715515	789.138869797974	3996.79819287605	2649.98799307087	5250.92672849244	3082.25453703845	1531.48979591837	1881.91492516269	1046.90221103976	2091.3293429003	516.123693357598	1916.18188772124	2245.81443337385	2141.2775644542	1701.95091689325	1137.73926288511	2072.44023220102	1686.04079120666	3405.61619634394	2027.68897443729	4756.25043232336	3240.35255712731	1360.24349999798	1356.19999462703	3392.68136627621	2653.01879392533	11984.3750982659	2244.47516648269	2907.8418972332	3067.94644544428	3423.89517013027	3419.71625975739	2796.43899900649	2095.64451368377	2434.93251513388	8824.02097535396	2173.37936708861	1557.60901880878	528.740875964952	2244.21956796709	1984.21463865706	1271.38311815252	2364.50335408658	941.302028882393	1552.47847193878	1539.5568627451	1770.47780109336	2381.96999092942	914.722993398058	2342.61592103428	873.053848349167	1701.17350690699	2558.86863615768	768.547028955735	2167.23657941488	1449.11767146739	2709.40941937466	2723.6208985667	4829.07931296158	980.936785640327	2232.83480798123	3869.29053255991	1427.82827917241	7356.33831815789	1991.33481152993	2616.33607131675	1093.39164283635	1171.2598938625	15621.8057622539	2234.99632352941	893.440040626875	1636.47023023044	2206.20317717418	3571.73478155975	2973.88117040628	3006.09834319608	853.45	977.965365278381	2606.51934963648	1543.84027606568	2299.07726730829	3568.90161638317	2721.32328516146	1031.88531789474	5250.17007176592	1351.35094263303	9686.66454132492	5760.29119935125	2316.7672529388	6873.22762206823	3556.30469188064	2297.50009669992	7012.63960669456	1566.73729417267	731.869492548671	5895.31726907631	1565.62244487264	2930.4104666469	4627.57911949505	2991.3549479404	1539.45137354988	2103.05506697294	2639.07753797635	5102.34166100329	1106.24157738095	2421.53932784527	1359.04209459959	343.659999731569	3781.21997596399	3078.95812486641	8047.00214854725	6371.10994557371	1459.43901954032	10626.2802090462	3233.25773059424	8938.76005511811	847.29061784897	902.772825854512	1751.28300458182	2483.90863240629	2768.69185632876	2103.02251355861	986.949397026022	6859.71466998991	5107.48729694705	1547.37497522342	1216.50303361721	1063.19140401146	307.224189902035	816.445294826368	1822.70283954421	6116.67477685428	2037.93829943552	5287.49844910345	2661.33458361392	1416.1816788877	681.790066666406	2235.54273286611	885.090642417131	2528.37135220649	862.588942731278	851.350955285685	1641.61804894327	4070.21375819976	1702.93273768698	917.994	11079.1579989629	1047.88507581804	1366.67896089385	1154.56997090644	1052.92432849997	16163.1209376665	1916.61598184867	603.467966573816	4136.74617890187	7244.83114608106	4975.55687247214	2247.34001019865	341.811228405548	1760.45700290604	1894.11821538945	3294.96696525307	2559.35025380711	3522.55920264317	967.085742354622	3748.49705034551	1563.44792114846	10528.2549140187	2539.97869652972	6321.6845129732	1311.07231528662	5299.78507073238	1488.73495378449	4522.05949079673	2713.61542877304	3301.90286552567	1550.93912445882	1975.17018137671	3585.56296343693	823.23225450031	1623.6599025974	1391.48971286147	3185.60528928571	1986.25075068608	6621.7543158147	1211.41031076618	2376.93648457206	2808.67850148752	4044.99783333231	1698.57372820428	3106.7313887114	3343.05792897094	1280.03199815657	887.020776519428	2487.6710130673	1150.23096486331	1493.93339019488	2864.44570472092	1381.47977218879	2525.23945938489	3054.6056310266	3911.65831666827	5448.27200407294	2518.68727785924	765.182	1442.60140404391	1584.28631407537	4797.77003370974	3167.39619653179	2604.94677341513	8565.3422818792	3049.91787494033	1534.95377837838	2881.37335821815	784.843839809859	1794.64686989408	1800.06854792643	3091.52935850462
AMHR2	152.03508501962	82.2910576980997	167.797789161499	151.777981651376	179.458322267887	0	222.70560580371	0	1315.50572519084	18.7712009426973	91.2203479567036	269.420779220779	0	0	251.799705805005	254.443617248911	65.4477139049535	0	23.3467689465181	167.919579960161	0	1.62702102322646	7.10369061885427	23.2801418439716	0	67.1611253196931	406.160775324728	95.3348056216388	409.855873511977	0	159.546809323653	0	244.096317985484	20.0356052899288	0	2.06717397008659	490.264958770589	884.668757841907	1320.49336857638	117.545909584048	0	0	0	231.198422323737	144.258890210705	15.7785407725322	328.250083908508	42.3244985673352	165.960468140442	181.817329516214	9.48015010839357	281.581849642711	0	11.8644637873814	83.7410864041158	36.4601773422074	3.58855679478744	32.2563779527559	0	22.9828424468484	146.34693877551	0	0	228.089123867069	60.9308462238399	1039.2140824115	836.657216753469	1296.43228798683	19.8496428964799	0	82.6632301944289	134.966485708028	0	344.203863739185	9.353500706143	2.85745375408052	0	0	0	869.975294574013	0	233.938165212696	196.411067193676	0	13.4666609116834	227.731330283142	0	243.84748814221	282.014516298021	161.11274252753	0	224.027317510076	59.326743392543	4.99978739162526	79.0259863429439	387.130504833512	148.706084774949	122.272474416629	80.3877551020408	0	195.45920941968	1475.39618244423	0	82.9234789336154	84.8434589467676	0	0	247.765674632547	266.830125225062	3088.48482481593	137.741669918631	169.372657111356	409.341646514324	119.605238946308	21.239782668332	0	130.394482758621	110.277057458714	0	14.5582856777789	184.03647741726	182.515569369456	24.8625829842556	0	1048.89437065182	1.48956622954068	804.879142785946	951.848854642135	0	18.0205733735621	0	1702.76948351661	50.3331130204891	35.8569817111794	0	254.922258095319	0	0	23.7242208394303	62.3641630143419	129.229022082019	16.7021120125934	1490.61916824939	368.208511167544	2.73351839000694	0	149.429288702929	1042.8457113353	611.71145598684	126.55421686747	291.084795746845	7.00681885561814	731.034636789514	5.07439776953229	2.03093580819799	0	453.958455091158	128.93078659899	468.928571428571	433.147396624577	474.669506941264	918.134286711316	594.374393965639	1229.07600708453	21.9617769660601	113.030600330512	402.980687347713	0	36.7627188749483	93.0472440944881	100.953775743707	4.38153625737938	276.108330599482	47.6299879081016	1204.41085196691	3.84761998720879	111.287732342007	347.48278306964	518.536270757361	639.317631445143	42.3738233975796	0	17.8100979653353	439.277991492353	0	6.35152011596886	1162.36476819059	0	23.5780022446689	901.641080101339	94.1583121781908	1.91071865140808	120.16896450572	198.134553891349	64.4518565135305	405.878191388879	40.8943270300334	10.5674091515355	14.3706676395476	0	51.0630023334198	83.3860803038226	264.067039106145	0	0	579.202983484283	12.8201737916299	0	10.4327115432398	313.097007978297	209.169624432522	223.789079020477	2.56905308479587	0	24.7593106699492	1.20606227708783	13.3299492385787	0	411.398805330699	0	215.741621254091	1796.4785046729	134.149358682206	10.0527435133986	0	29.692499650052	466.727753242168	24.6532315063882	429.521137865721	1921.3443606357	28.3022037832214	36.0011515981471	360.054844606947	101.064324022346	0	408.051062049548	175.850558928571	28.0971270499663	0	0	91.8243584816561	493.045551660286	1.8597742491852	0	248.896698615548	94.0146970516393	232.733560742731	156.082815132619	506.85608217537	6.84662647066748	35.8017012604217	185.628630161314	7.11814030226797	42.8734810540085	3.13073252305726	76.8728948878256	507.942880239559	40.4296187683284	510	284.052059409522	15.0267394542241	0	123.121789338471	0	2009.15436241611	0	354.219656019656	4.81835009735477	186.015634617792	3.0845502715524	10.7917778652663	162.470230030918
GDF11	1754.40486266061	5390.06427922553	2616.79590186034	303.555963302752	1658.28576272858	1253.54695585043	1502.83782847695	994.418785509629	82.6889312977099	455.628241063654	9647.33817873138	3212.58701298701	331.619802490749	1825.33195636975	399.917179807948	1923.02505944907	6023.44649697659	255.652780477692	1838.02744615315	1515.87675607872	344.854085603113	3055.54548161929	71.0369061885427	866.021276595745	431.611510791367	2092.06905370844	1321.37638905645	3223.45651189601	853.428664283393	2616.47454286097	547.87772258311	3307.24945510807	5925.24126722829	283.16988809766	1332.12539582014	572.607189713986	344.999441889134	1154.02321204517	1990.96367176016	7711.01166871358	3365.2570155902	4807.1443981368	1895.95020746888	2488.13540215069	2242.12546310536	3252.63347639485	499.423440547914	2511.25358166189	321.676462938882	2338.52015182174	625.689907153976	4369.2117002894	473.506268438425	1380.2326205987	2437.30635691979	1362.0480535696	7108.93101047391	1838.61354330709	2394.22105532322	1373.86324848938	465.836734693878	435.767895878525	2285.27517023841	2322.54229607251	12060.7233848954	2934.6421460177	637.453117526453	5015.04059243006	1840.34546283078	721.337172473366	1101.53560235832	3347.01519140613	410.701421800948	2446.99880402588	540.164665779758	700.076169749728	681.849667167964	30.2344532558261	1709.55892222749	566.588990923491	3523.90751445087	625.227596312502	289.826086956522	746.236683847332	2050.29912380379	1506.53033879617	1412.32689965826	867.866650710858	1364.20547147846	322.22548505506	1275.92405063291	1467.64352888491	596.757242360285	766.634066715873	103.45220030349	1432.17132116004	11763.5525546971	1143.15059414912	1034.99234693878	982.175490196078	1128.03153910849	880.562158184144	97.901359223301	1699.93131813912	1841.89441690213	1256.72168938122	678.214771182601	2512.37550328035	442.547524763517	1985.03191326771	6610.13481918025	1633.13024586549	2150.91406493011	2462.27318577466	2418.6802513563	431.979841990603	391.183448275862	791.631733900057	379.925720620843	430.509305042891	991.328724120784	2332.4627487136	7769.88505789297	1148.88465441177	769.052530759596	1505.95145806563	1248.54423124844	1037.54585763242	1430.98234330353	196.424249771826	518.635	6330.76515714782	3807.97249306015	2458.1953017553	298.390561937287	1357.08613868391	1076.49524576791	1199.66736842105	2555.09858440664	1782.40801389377	2062.69400630915	807.964668609204	4413.39294506949	1420.82719281035	1380.4267869535	1513.52724481965	507.620083682008	961.296165188224	5300.43752511439	6390.98795180723	3106.29060604133	1775.0607767566	1057.80083546907	7154.90846663719	3217.00232018561	1913.74016336194	3321.84927904296	723.995955517406	1070.72023809524	4587.26177591816	3200.55912124661	870.551760237293	270.809635120439	5975.72784061218	373.350208423022	3087.99600102959	1063.26359760289	876.79342564006	564.809044533297	5945.61153543307	1712.60869565217	3351.11613573864	813.400217171448	3176.92019347037	811.846905336054	378.990568740066	1142.16356877323	762.38759867518	1449.24239775775	1601.12291769005	600.295831465711	1288.92206303725	6321.1006028636	3898.30468889811	1709.04999171213	696.550039384585	428.010952025319	2018.94124137931	1500.15039281706	697.187320441172	1032.31749533544	877.019860996309	540.760340275741	2961.25012609353	743.675267463814	329.982269421852	1548.14238042269	704.4939434357	2095.24334184604	405	1041.68524760176	767.151938795167	796.593432402235	1675.56360317355	1026.81947698347	2069.18167288226	1846.1050259947	888.743732590529	2501.24259249174	457.603319352895	1043.68056128766	3122.09239612483	1070.01060981748	4293.85340652244	3643.74522026086	1977.94213442405	959.756345177665	1839.35682819383	321.405316664609	5937.66337611056	10348.9367456005	242.966355140187	1328.34168891204	1011.97618034879	4216.39215764331	7343.51555192156	587.429830633357	746.640725622042	970.552571138888	2524.87652811736	2435.6543608737	519.016602206621	204.031078610603	1289.36436995655	11104.417903525	4432.77877140479	1812.40892857143	3689.36891340711	919.771593572082	563.27179656539	2752.10720135021	1076.65598350299	2216.85090502876	1005.36899047808	920.078807241747	7121.61330166168	4853.78770571228	4680.34633322332	1724.47586579206	835.288429421432	849.476729906369	1454.09093626363	2728.0272708442	1922.87562527228	2247.86595155511	1358.08780968492	2110.83810137288	3361.43401759531	4973	5817.76334126723	755.630326840984	6586.76902933032	1371.18689788054	3063.42989832285	475.852348993289	3412.54653937947	449.065356265356	1163.63154851118	2441.17012512287	2217.79164524618	3772.80554169711	959.090720096064
GLS2	138.02985304301	436.329132197377	639.330816931787	175.267431192661	199.905212884764	753.635444399058	18.7004707163421	191.137622198696	0	269.622704449653	550.469189744728	453.581818181818	723.93787240168	603.556077198463	262.908516355225	454.435776834847	63.1908961840931	0	1095.17570694576	179.420921053323	42.9151750972763	165.956144369099	78.1405968073969	76.8244680851064	161.309352517986	144.39641943734	208.495864666693	1482.16581053376	142.67044539692	23.051657502347	0	10.5438346071458	787.411414409917	140.250572736521	77.333122229259	68.2167410128575	31.1277691930046	328.661856963614	277.999034249879	809.02670156582	112.292204899777	519.362799215494	90.9601298935594	185.327554389839	80.6871758805636	432.780578540773	441.02311887094	104.400429799427	338.067620286086	165.096596956137	161.162551842691	358.234686489893	326.43235172649	427.120696345731	870.468759755583	64.6204557422994	889.79342293793	426.774211653543	687.994556127361	148.111651324134	187.573489795918	362.866490238612	101.954604983433	251.889728096677	566.294868971793	175.481578539823	916.336759559021	367.323093801426	411.174009947498	215.46432076015	641.858836052017	373.753345037615	101.341909275559	879.292409119273	217.468891417825	100.010881392818	139.758006313931	0	132.182390893878	214.982347619906	173.393063583815	318.879999010163	426.355731225296	20.6713762838596	212.096542693785	728.239748487849	77.5810032271703	403.214302026396	77.9545983701979	181.772353434714	214.784810126582	282.237376175549	226.835803361388	93.3293646436715	41.6696841805766	359.631546186896	387.539322536001	244.403268029569	170.823979591837	126.152267647059	180.551303616484	618.211780672054	477.269126213592	219.401704678524	175.157864311644	52.5197123920512	139.212505663797	39.4531329032718	9.76207775213641	236.665503817313	213.958238827969	47.7717750826902	223.278276636343	81.3315624834894	315.941767191438	133.076406204887	345.545379310345	285.538809491314	8.73392461197339	64.4724080015924	167.024702193816	423.952050774961	422.663910732344	260.669117647059	134.739661723379	44.6869868862204	280.724176924994	24.487918604475	96.7905829024937	657.642804694773	22.9775	225.185195261068	206.539325842697	326.696944479634	330.186277553555	69.9786590849896	97.3248342785393	0	156.57985754024	30.1762079101654	104.379772239748	200.427431915122	193.716507094332	205.947133364897	541.239374739764	203.419270913277	544.97960334728	160.627893926053	220.651664267425	330.447121820616	864.041553455147	126.33527957308	211.560167093814	350.128371699959	1539.44934261408	75.6733883535419	197.157139254919	1.65295880255115	826.877380952381	500.005719555085	265.892603918949	15.8602547411653	101.993239201204	489.103668017487	134.911195902507	486.031581421201	514.606337743029	270.12322709113	73.5254377498966	100.202338582677	153.233409610984	65.3834748007438	54.7241736323298	319.12091898428	47.2720982853905	51.9428698273186	166.931598513011	171.148236437285	184.241825140894	254.595516947181	134.702853428956	146.724928366762	22.2626224566692	156.394464395139	472.803051599403	275.234655532022	171.638909695433	49.9845517241379	1356.22437261504	49.0689023184402	54.7830179945838	160.007401306216	140.96743913171	1417.09278761421	163.606079924481	333.285391938765	297.944382647386	51.0758108990883	257.628707041226	671.94	351.313456053928	163.228252194733	44.0111731843575	47.3992532722361	105.905147850313	91.9463750665956	112.176520676761	16.458217270195	549.020140874051	486.504581627815	214.562515889393	76.6829711328906	187.539590663556	195.868905392315	111.416898014771	200.20633799658	253.269035532995	156.171806167401	308.549103998024	73.8805528134255	85.904602461404	176.702803738318	602.819871085357	608.190982560612	0	628.683567886201	171.668991600616	89.8082004875569	55.7551477037233	441.411980440098	113.208815132886	294.012404814168	345.652650822669	435.221601489758	1691.32426948052	319.118219971313	260.030271428571	142.646952715213	165.318423681257	0	141.674490924797	198.728557702655	297.563879869632	210.469769969243	536.945686900958	448.706508655551	261.18135965085	384.759106147192	163.126095412763	152.90799117824	296.179337777182	51.5635083781429	124.567455289689	210.080057164641	68.8761155072597	397.733673550054	230.014266254141	109.737536656891	308.999	205.083229615174	324.148236798263	199.599061494858	150.10533076429	382.959386914151	158.61744966443	95.8897374701671	106.457523832924	134.913802725934	540.217188440552	40.0991535301812	353.972472336309	104.81996816722
ITGA7	2250.52135108102	5804.26260297263	2198.36131625775	2164.64311926605	6860.30094091614	1776.06753063378	1914.24818423647	2394.35380303228	2022.12022900763	4353.21214589281	15471.2839936163	1862.07272727273	4509.43417476436	5986.68983455966	13023.2270502404	4024.65168294367	1067.474781967	1290.67423153786	1084.56353924279	3418.19627261945	2484.48210116732	1293.47845942299	1953.51492018492	1150.04133510638	4634.37846043165	1605.15089514066	1903.53745928339	2340.2420192635	1335.91676454289	2182.21973494593	4091.02101643103	2785.33139936012	17252.0938921947	2406.94404883011	1826.05953134896	1738.49124166885	1343.6794428506	4388.74533312422	5459.82131235633	7133.73325822102	4340.79203652561	7682.93307183133	1799.306490709	5589.13194917877	3943.89379947045	10961.5799364807	4504.88199971421	5177.69699140401	2343.93550065019	6715.48589643058	7252.32431307119	6174.464225221	3332.48330973913	2875.15901263003	5344.00354026266	2474.08346250693	1514.3709674003	6170.8957096063	22736.844090897	17383.4967904345	3374.22448979592	3706.16323210412	10314.8244738021	8286.57703927492	2534.00636942675	5161.22507688053	7972.3577395907	12815.2523647833	31938.0754204362	6154.0540616182	2681.74897956345	5795.25533196294	6219.19295870007	10222.9508180963	2600.27319630775	2480.27271599565	11199.6984150663	997.736957442263	5719.09144600847	3128.29453499247	1812.74566473988	5621.47841049793	6201.32255335968	4636.58970046971	4753.73130182423	2389.92769692748	1904.26098830327	4754.06598929222	3173.20841734575	912.972207656004	1864.0253164557	1767.52261531572	1294.7206742356	4956.45590089784	1324.76146149469	1514.67454350161	1011.65200096897	7619.70813154304	1276.1556122449	2470.24086960784	3230.0479137931	2010.48705142928	5054.15766990291	5079.06135711147	4867.47147030199	9179.69169311692	3441.04757589488	4862.20409899922	5684.78327766077	8685.62694841417	2504.26225141075	5003.00771775083	3038.44521455957	2904.01360687984	9000.35790570566	728.83597994698	2607.88965517241	742.400904677416	5161.74944567628	2460.35235929974	856.773314728442	3745.163435373	57688.9667423898	4752.38177757353	1372.2716317058	2533.75066688247	3806.49137253925	2368.9130718388	8022.22935565212	2544.5067624043	1296.5907825	9989.46363724005	6791.49727296762	4157.41583190276	1472.38621546104	2339.29160217387	4241.00043538501	3704.04210526316	7105.40176898728	1538.98459167124	3553.79810725552	5729.41108200397	11460.7197513317	2510.88872751816	10133.1499382373	2414.35205832694	6021.12133891213	1171.34802647614	10846.9936641726	14740.0508701473	9809.55761666868	2193.13430180848	7601.50133488399	2456.00344605586	6480.71210208817	2148.72793965421	2949.07151862703	3241.45221180281	2746.35833333333	1441.87405170699	6917.14685158036	1623.03273517925	3720.99824372805	4817.03764145759	1647.13640985122	1813.01082930141	19846.3277617756	3341.11434164356	2265.92365090308	8178.61655905512	3093.51212814645	3981.72216927758	1701.42679494033	4077.1245834341	4293.53354356025	1227.3907759196	6747.55971524164	2297.53023010548	5671.60917392484	5247.82463352206	2108.09771402958	2234.7335243553	1585.09575056518	1092.44756668513	2044.72173744959	1126.33623389848	1622.96538661377	4346.48493186207	12201.6161616162	993.643227410818	1052.86112708341	1339.41377463707	1277.95071868583	4290.04597267522	4000.97046003776	12202.7476230428	4796.32035595106	1393.13501190924	6219.62208026268	2967	2093.58309567021	211.244736769684	1153.09273743017	1019.08394535308	1901.68962451719	751.289226425147	4753.08263829022	1567.18802228412	9675.03456332306	1264.42781608921	3837.66544531572	4364.66795523797	4276.18757511619	10050.364223442	6994.50732753654	3328.73188476242	11850.3115431472	11834.3697753304	928.504248142203	5323.28825271471	2725.44137129683	6464.37757009346	11252.7585910541	1382.2522330923	16878.7404458599	42360.3691036692	5737.49957865183	489.542739912565	10068.9687392038	3335.46943765281	6787.53606625868	1830.05853957248	436.866544789762	896.525528243327	3873.31864564007	3616.67141585947	3179.331025	5046.67628166702	8650.66224281194	2737.00660501981	571.934575685744	6729.09989689369	6812.35493453963	2131.00078335546	3979.54499254526	16664.1029157054	7108.71990239253	468.248445397856	2897.43405485753	2302.746420759	5205.89283327677	10690.8306328344	1267.03075333877	5138.39099167102	2971.06829511386	5490.55070476932	872.128341543394	4424.15542521994	4470	3441.6266119328	7300.8508443651	15731.3630689281	6755.10249839435	6575.8767852443	8300.92699328859	1831.30596658711	4703.57441719902	3131.92515410555	2064.03482273424	3408.42805006541	2773.48691137345	1505.45797457702
TESPA1	299.787181657305	24.6845742741733	110.447053653276	308.765200458716	174.915073602877	509.959984043362	387.609756666	219.547004593035	41.344465648855	459.041186689599	113.239052635908	238.727272727273	53.2960396860133	0	90.7219528268031	100.312914074391	24.8249949294651	14.892394979283	212.241231625715	135.715824899309	396.96690233463	157.819412231943	7.10369061885427	95.4485815602837	13.0791366906475	473.48257544757	571.776893071138	70.1533504263083	249.024777420078	207.464917521123	791.713412304165	159.916582180812	55.1185234160771	93.4981556459817	32.4300189993667	773.123064812385	225.676326649283	197.604852572146	737.923907089753	31.3455758890796	80.7100222717149	19.3135572444227	142.125202958687	99.0850381387445	474.345236606219	9.01630901287554	65.0136546558422	267.352570916906	1243.67906371912	307.949039760362	360.255184269064	94.3111475069986	832.226725636235	98.8705315615118	125.620444457374	36.4601773422074	471.82524165705	141.431811023622	67.8821295378996	926.537971349729	123.673469387755	111.078091106291	164.122047046502	89.2522658610272	57.3466787989081	93.6819690265487	88.0691807108915	36.736630828305	167.304132984617	530.793009501872	303.737388546269	180.647450101514	98.6750169262017	269.107285353229	318.019024008862	451.477693144723	205.401918370474	0	123.370231500953	789.598015914814	359.046242774566	245.44012500232	138.924901185771	692.491105509297	326.56989377355	185.190617277833	312.080164709005	197.766073060218	43.5628637951106	330.487676979549	63.9240506329114	257.543215405284	162.276092220779	428.315119882564	119.257397572079	120.581632653061	29.2905924556719	215.434395757464	40.1938775510204	99.1057549019608	11.5950378469302	46.7555128239368	948.431655145631	345.514495556731	65.6841991168666	952.857639112929	774.589090167648	0	214.765710547001	103.541157920074	117.226953122239	421.26019845645	422.368073303749	154.689442370558	185.861373212072	149.452741541773	91.2761379310345	112.24629062762	1611.40909090909	349.398856266694	126.516572336755	90.5392194509899	175.591992326305	178.606617647059	190.706371367526	691.158730506876	319.323039621231	296.878903216357	235.33396627273	45.121713670062	308.555	32.2208376198633	3.47124917382683	260.957152621266	111.700794784229	82.4748482073092	333.263826468938	191.651929824561	427.038347531829	362.112483174791	151.595583596215	277.862598733508	22.6915089304447	8.32109629757161	35.5357390700902	163.243284727552	149.429288702929	158.15669555796	34.9550651816236	154.677376171352	14.5542397873422	364.356916098429	87.9755150291106	225.810700744187	207.155452436195	41.8195040901152	420.821144652186	838.050112893435	12.5047619047619	127.908439886185	133.931089381397	1841.55180050197	826.655203725761	68.5828021574336	3.13739670943716	106.248764310681	255.410294797846	396.330555512617	437.860692127396	9.54330708661417	36.0549199084668	211.409124418555	201.484457464487	292.924425634825	830.161760458711	432.857248560989	266.504832713755	181.520856827424	41.7868057020584	93.3516895472996	75.9197669206634	31.6022922636103	118.733986435569	52.8973497608593	973.982473360599	338.749856691711	304.168047068998	354.238344827586	85.4702581369248	192.186534080558	66.7137321322167	61.1410861264072	157.14403050748	114.14273213306	121.466960352423	112.19397160343	211.774193548387	533.654162152543	405.252827435243	48	227.638864402385	172.3312326279	211.253631284916	28.4395519633417	173.438865320078	302.192860948322	964.718077820147	93.2632311977716	121.282879868048	252.886044905547	215.672307057367	740.226980180171	92.4859110526514	122.100096867937	396.148970719187	940.72857612851	39.989847715736	1006.44052863436	49.9963825922725	1745.91411648569	27.2847863253715	802.52523364486	5.26075916400807	764.005156103786	0	187.377396753653	198.492271538212	447.280057330186	1319.53849565479	631.190239608802	382.913833667336	984.03147701602	84.0127970749543	8.15021725636251	4.52226345083488	33.1324927839068	18.7571428571429	2.16131746538202	105.202633251709	5.1566036988111	86.5746287296049	12.5777568166237	150.641714184001	78.9318013215903	218.134185303514	123.928464295343	155.15570716182	51.3277268503239	87.3889796854085	212.245420590692	419.856314781309	6569.1909673754	169.055832178864	160.775553952532	1264.90046909326	369.973645696142	43.1272256807173	291.670821114369	71	49.5028485278006	26.4148612834611	206.991619328001	102.881181759794	209.949922996613	0	94.0095465393795	114.201965601966	211.619527100773	71.3494399827145	558.386882008317	349.653602834629	144.126964892469
FAM186B	562.129722243595	79.5480224414964	216.650310056619	200.56376146789	106.76634362773	90.4362533278869	282.207103537526	113.6478612011	0	124.572515346991	198.168342112839	211.444155844156	204.301485463051	0	388.808369257728	437.940821426697	65.4477139049535	0	250.449280223462	48.3056325912793	1.53268482490272	115.518492649079	0	123.382423758865	8.71942446043166	208.199488491049	48.7392930389673	80.9461735688173	116.730364415662	96.0485729264457	9.03095147115017	1797.72204321259	129.922233766467	84.1495422177009	37.419252691577	86.8213067436368	83.0047905339129	140.855081555834	308.660692439204	255.988869760817	80.7100222717149	79.1855847021329	326.887966804979	148.627557208117	100.247703366761	128.480149356223	102.704013983644	62.0787528653295	55.3181071521456	91.9525350135449	199.083152276265	571.459413444618	100.440723608151	87.0060677741304	222.572789098139	111.984830408208	73.5636200147451	133.988031496063	188.969171416315	74.0558256620671	43.2857142857143	85.4446854663774	179.042233141639	150.737160120846	75.2675159235669	50.1067815265487	98.5536069859976	242.003257816786	158.797143171839	349.326806795278	67.2840245768608	120.431633401009	53.3378469871361	37.5498537702181	70.1512552960725	42.8618063112078	148.228188514775	225.07870757115	0	150.688561415822	243.450867052023	182.416069302757	155.691699604743	70.2826793651227	100.999956837625	77.5788048217296	107.555481746759	111.363419781482	64.197904540163	549.4357629785	38.3544303797468	158.759516345723	88.9901150888145	39.9982991330021	44.5419195751138	19.0392051557465	18.047511197687	73.7516512354271	110.533163265306	66.9385421568628	11.5950378469302	405.214444474119	42.8318446601942	6.91028991113462	47.8947285227152	0	89.2387856819212	25.250005058094	497.865965358957	168.624171469835	326.768666491327	99.8864388092613	187.925882835589	43.0578860206708	100.888967674577	45.0405522454658	54.3310344827586	142.281034919768	0	97.7484895508014	74.2332009750292	41.6767835568049	57.494723151091	113.439338235294	70.4792076706908	43.1974206566798	215.943184649888	82.6363957406355	127.156255969943	162.185160362058	45.955	60.6893400438712	31.2412425644415	127.491490528638	244.57998199317	69.9786590849896	135.664920509479	71.8694736842105	194.538610883328	32.1879551041765	243.544517981073	79.3350320598185	101.772548359137	20.802740743929	10.9942109646079	203.550268610898	15.3824267782427	111.20392656419	163.851868038861	56.2463186077644	74.8503760491887	119.115920545508	148.722608156711	395.803026023519	93.4230471771075	37.8366941767709	61.3009592641344	16.5295880255115	18.7571428571429	247.095849780129	207.069281632702	51.1052652770881	935.524194052426	243.649428717198	87.8471078642405	106.248764310681	141.894608221026	110.706240611119	40.1047842272163	112.133858267717	174.866361556064	55.8645872815871	67.1614858214957	319.12091898428	147.982220719483	30.7809598976703	67.3583643122677	197.079787412632	41.7849063017992	127.29775847359	42.3738233975796	196.387930659026	17.8100979653353	55.1972345330705	85.9641911998915	91.0384549955536	104.286932473174	160.819862068966	20.6307519640853	94.0487294436771	68.4787724932297	47.767966285202	78.5720152537401	159.369097695215	61.9729389553178	148.492021239834	131.446051167964	89.8229777880518	34.4896023349143	117	79.6582836401348	38.9135041417839	1557.99553072626	30.8095146269535	27.6274298739948	151.096430474161	73.7159993018717	1142.93358356546	130.408894290497	139.689434328778	143.059017746595	107.982143023866	47.5274820687236	111.925088795609	88.7208632339846	96.4849821670266	39.989847715736	156.171806167401	299.978295553635	128.318854886476	50.5648375192207	0	102.584803698157	61.9919183326244	6.27229299363057	136.179618640549	115.340103731664	77.4815847343628	404.741072219621	629.21271393643	114.873650649546	162.005182191662	60.0091407678245	22.820608317815	42.9615027829314	141.249048184024	196.95	112.388508199865	145.296859678696	0	120.683442575891	65.4043354464433	435.187174309336	82.6826732935422	11.1863684771033	175.209208141691	165.499420972608	117.596641538274	128.170503538599	27.3865058826699	151.341927978089	123.755857674768	87.1972187027826	137.195139372827	100.183440737832	67.9600954805415	165.318635819101	155.942815249267	46	110.79208956222	109.480530309347	76.3897642758099	50.597302504817	101.143758523916	317.234899328859	67.6868735083532	34.8412776412776	120.458752433869	78.9940228380053	89.4519578750197	84.1780257046505	78.613993450497
RDH5	467.329845348927	1141.13009709955	600.919991372337	597.378260091743	553.456280747162	179.764662552507	1322.25758302599	317.387481463437	168.140424618321	553.439849757611	2511.26315119103	2891.87397402597	1154.17459410366	217.632058540907	1015.41378862191	1348.60573052715	247.270490403798	8.01707263051403	557.261905550899	266.207740674103	687.447461089494	215.376907949602	312.562387229588	305.626358156028	1218.77063309353	843.725069053708	325.432259621185	634.833857242377	359.322001752388	1072.77803684422	1912.55684065724	532.628834403041	1240.13134352525	710.326321464903	522.614745408486	469.248491209656	269.0632489428	794.872407779172	697.971766469062	2325.80777326249	1943.74648463252	1114.28409708262	728.48973155331	3285.93693580593	2311.78050148371	1433.82755708155	377.918550592677	1460.64384025788	386.544468140442	381.262377960593	1709.00562034033	1735.51565118037	662.793986415386	971.169638137368	1140.86211661607	1219.01738215451	582.413796402014	678.004251968504	3804.04115321791	1026.52865788848	504.647530612245	1749.27059544469	1672.09282219354	2612.31861933535	374.739040946315	630.577690818584	1271.94543307282	1189.43755293472	2993.94148771897	822.181470198675	2097.24881326286	1107.45400182865	394.380040622884	3977.91885885559	1026.33391035813	732.288245919478	1633.35817242756	0	793.09434536327	653.668896794466	736.811930635838	481.827678504356	1132.75771541502	303.972588254156	1229.09540807889	724.303249778669	1027.44048982979	2258.8092041943	289.225316647264	616.41735291033	464.265037974683	584.536663233318	184.211283138063	660.346919748906	278.746206373293	454.823341031149	297.412169549899	1884.96216977139	130.630102040816	1156.8199372549	1688.95805929352	613.881700678859	1153.72162718447	235.357564083334	1419.29459557155	1636.18223852584	1226.64779157227	1010.39788990342	507.517406229902	2299.24678604836	680.076049832615	1209.82454685777	1261.17618166655	397.972877333426	757.848720470252	273.881361715531	562.752162206897	306.489481175301	964.037497782705	275.494758900998	167.773220303647	202.889768006863	2482.93603577428	252.441145220588	269.618208944228	202.749328201471	1211.26654821829	654.116042003124	569.93901136665	887.987179727656	308.3875925	2150.08633324397	867.6543516193	574.695782321388	209.736769326296	176.211262051653	981.252573095453	154.598609122807	2644.17117154828	201.160637170745	1329.91823280757	1237.396846093	641.683456111647	335.91017588852	850.449507980569	1934.18503607061	1073.26048368201	514.276149987123	1756.16650633208	3242.38934404284	2329.58280801869	943.482172546694	1210.21632060188	1042.0199703768	568.192880123743	769.703904018224	416.082746179337	0	377.387461904762	576.855435846703	1256.39967118751	583.926998805481	1400.56060968619	2352.7185895261	361.013964561515	764.030342934095	3135.79138070406	477.53136887606	341.622578243485	945.550866141732	311.875057208238	432.569357777908	217.680325397219	2239.05953506651	831.224355015822	257.592386713648	586.594708550186	1307.74886092749	1228.62325885296	799.905168179115	318.898332586284	331.006923782235	568.023391107762	311.436596544217	221.924746648348	584.001102929617	419.822255181749	881.755744551724	2516.06756453423	221.302793993762	354.925477832409	546.018426138282	589.812387210326	893.731131692491	405.184032724984	1387.46654876998	1549.61749721913	369.352084664469	976.984091207589	540.171	485.165925330568	202.906128739302	308.923226815643	157.948531679073	118.036659279428	456.147532232286	1059.44313692305	169.587299442897	1614.45689496059	2016.94443257243	2111.7841147338	520.846389520538	672.115668044296	1240.90074071682	401.313350269761	1662.82459479109	3901.8227715736	2047.08268281938	1251.78371491998	1307.63134649556	313.220515023645	505.605622429907	6793.34456670356	729.745406210123	627.530369426751	686.392418976811	503.985289075489	595.70131572418	750.782298934574	893.405007334963	1037.54713684428	971.248068102711	428.686098720292	146.858764742396	1715.54777365492	564.293435125994	317.7952375	940.531876140432	2086.95272844649	955.978909180978	328.27470512502	1030.41763389372	967.437826457897	428.510814074255	584.126992545261	2196.62561954197	1198.33217462206	249.788095351826	544.210016047566	231.965987035038	1141.79599334765	1283.67697864109	231.942822214326	445.832754784423	904.274520494813	594.182913485856	392.764436188257	694.76278372434	552.977	331.363817570343	2019.35550149352	3546.74225672263	1209.37335131663	2693.37400302645	1337.56808053691	171.571182816229	760.312167567568	1191.21901199358	405.17563230184	922.592070771596	860.903287423757	1238.11143635024
AGAP2	640.145725936755	192.012467962233	356.835804799137	283.680275229358	604.252072446304	361.745013311548	302.607617046263	369.355548903576	0	418.085839178259	432.510270484371	167.109090909091	328.658911397082	0	431.392143033574	166.366133610022	167.004511343675	0	541.220552851101	731.485293525087	145.605058365759	510.884601293108	14.2073812377085	155.974622340426	0	560.795396419437	546.9631774373	221.252874421434	404.665263307627	595.501152143963	225.773786778754	226.692444053635	326.7741031096	195.013224821974	301.848638378721	878.548937286801	407.254980275144	657.323713927227	218.719828417184	83.5882023708789	140.365256124722	152.577102230939	629.614649106982	247.712595346861	457.22732998986	117.212017167382	463.174965024275	268.057979226361	1704.68036410923	470.211826773809	440.826980040301	220.57244888679	512.965124141627	217.515169435326	211.556428810398	125.008926614521	1078.36131683362	533.470866141732	93.5672596333211	1156.8030698247	263.836734693878	173.025488069414	519.719815647256	317.341389728097	204.29754322111	501.089601769911	295.662917843248	695.753154141525	572.803980726992	578.430751511661	578.642611361003	348.836455368441	93.3412322274881	829.225937425649	355.43536520861	817.231773667029	569.619753006778	26.8750695607344	132.182390893878	572.616533380124	222.433526011561	309.132575459634	594.02371541502	1254.75254043028	656.503086109792	422.929613382978	528.961385639797	366.729341635228	126.10302677532	330.483545883587	122.73417721519	527.434393193014	287.909195875576	953.292796003216	109.199544764795	258.087003222342	90.1248998636057	221.254953706281	90.4362244897959	172.492156862745	33.1286795626577	864.976987242831	413.021359223301	388.703807501322	134.105239863603	917.219262846894	1342.15133665609	14.2031278451779	182.225451373213	254.412458284813	181.70177733947	1763.21278941566	429.81068252496	121.199975465592	403.555870698307	393.081183233156	67.3704827586207	149.661720836827	1620.14301552106	343.159590976218	201.049799165725	146.587307682555	320.10575592229	369.28125	439.458589005484	841.603430124255	139.3815100922	146.909147983352	326.430985475077	171.195447048839	164.125	844.448817181865	182.240581625909	314.746609297114	232.355752250854	172.44740988801	598.695192683136	1.84280701754386	448.387773865232	577.369432933972	328.042902208202	624.239348706676	367.511980185774	257.95398522472	128.475364330326	411.131235610131	87.8995815899582	158.15669555796	249.054839419068	449.967033467202	110.196386961306	504.490957604506	330.955508919035	342.52184944343	479.300850734725	284.770908804118	626.26385410386	433.075206268403	115.669047619048	270.351929759436	216.653232822847	1052.0635644973	313.013734100248	180.481058309036	153.732438762421	506.377089480693	281.899180260547	843.581553456724	534.730456362884	181.322834645669	243.370709382151	476.492067990008	216.409232091486	659.672951027811	1042.04147089969	750.285897505714	377.792565055762	160.775616047147	184.241825140894	226.307126175272	194.213357238906	151.239541547278	322.065938206481	243.787785854395	1013.14939628444	480.596238268272	336.757713466865	1121.39255172414	194.518518518519	296.457951507243	82.1728150225633	150.946773461238	210.29568788501	86.1454582136299	205.750157331655	164.991134710926	315.470522803115	771.420868062092	603.568040861	137.997	134.806326160228	205.685664749429	228.858100558659	386.303914168725	210.275438485405	562.414491209377	1448.67963845417	217.614206128134	69.1167139739636	110.788172053859	311.044985555097	896.721274676455	155.42771163015	381.560258960284	555.021214184694	604.237200821004	106.639593908629	1388.19383259912	4605.38107078533	3110.76011846002	281.477595523662	964.502803738318	207.799986978319	1159.4164185453	439.06050955414	374.752745678094	737.642880611889	292.31688786146	1166.72809083717	2255.21554156479	665.934206664034	1329.04251316493	261.639853747715	94.5425201738051	106.27319109462	277.266650139009	196.95	41.0650318422584	219.42263506785	6.50429326287979	110.189230177987	309.412817688943	291.984557122076	206.711381219792	430.675186368477	115.381673654285	103.43713810788	384.861735943444	254.399029750856	394.822126475158	432.875115239644	3939.44860252289	318.536778526492	332.269478168566	2457.02392995552	611.640859324873	256.367397102042	430.286656891496	176	353.591775198576	55.8136036871182	157.707900440382	266.479126525369	372.394461591971	317.234899328859	203.06062052506	205.176412776413	380.649657691027	183.46998852698	555.219048879433	518.003179177211	393.068657019261
BLOC1S1	1930.05339693775	2410.94146415687	2595.17759935293	1408.88092155963	1721.04392816269	1585.77458092302	1806.79867958596	995.444199166375	1516.15417557252	994.900953527967	5132.34773749884	1688.29291428571	1982.36988325001	212.74740834528	2169.55440339497	3672.60108764549	1622.52104587087	1310.53075817691	2269.22316669347	2108.8813023057	1220.46772996109	847.019009586578	0	1178.14977836879	1238.16263309353	3620.93162659847	2869.97536226056	4190.71831594695	2747.35288684652	2475.50597334829	4209.49204814673	1961.64528254412	2926.03768221542	1245.35044659207	1865.51439138695	1158.94248176332	1219.82723719317	1582.07686260979	1458.82854977388	3449.42389871376	3158.66743162584	1991.33590782054	854.425452642973	2667.60776474978	2769.83426375986	2026.13594506438	1053.15313884283	2646.59321991404	2080.13416540962	1944.51816810109	2334.37794246567	1713.85887825562	950.348603768121	4201.1710337204	3881.87535679559	3758.67186931302	2112.24785503105	3333.7710992126	2353.78165264012	3446.85179596609	1851.46191836735	2109.9347489154	2813.72578144901	3177.53735196375	3307.53421474067	1727.70683794248	2516.89137160198	2234.89309599561	2154.37248477964	1807.77303023323	2685.49381613133	3364.88683052134	2198.19401963439	5128.38692443993	1549.75347149872	1389.2225788901	2561.14804997924	1071.46535139844	2065.9050237586	985.077245325875	2139.32186705202	1355.53798845602	1659.7501660079	2039.1547863105	3512.48223227255	2180.42988831953	2208.57423666646	2637.43331109757	1617.29883178114	599.57487467226	756.732911392405	1452.05863636364	1158.23252144418	1615.57630006848	614.215828907435	1810.64321858217	1034.06606356505	2304.21701704967	1045.04081632653	1876.87299901961	913.20033431455	1453.71720966486	837.099453203883	2490.20934810125	1652.79918659038	3912.78797425633	2034.19455006797	1098.76975135612	576.135050749669	1589.797563574	2189.12542934297	2740.08044652701	2498.34622729009	1005.2310017751	2260.65892327674	1003.51578781595	1529.07524855172	1538.9832907641	820.281465631929	1153.29075335287	927.676847334737	1105.51117497547	2783.35994944166	2131.87513786765	1949.82800938839	1879.69703115345	1618.44901719412	1566.66669955971	2187.75374963593	2029.34902725961	846.885	4070.78603491469	2371.96183608724	1614.81717930842	1982.25741943496	1760.7305419996	2483.66488756547	1579.66707508772	2889.68601574929	803.600463636482	1446.33121514196	1749.63391940722	1653.09338767429	1148.48395181306	2013.34290145732	2962.52502379125	1114.24586108787	1963.49807696349	2687.44590697562	2684.94614190094	3451.78746682171	2517.14595493626	1914.44146651384	2977.84690107791	2287.43284609435	1381.48142935252	2509.61985270659	1965.23908544672	2012.26159642857	1622.84995909596	3235.25515169576	2575.19079281141	1937.24200034643	2036.37680495377	1022.34581694377	1399.31883209174	3437.95500294668	1645.62391131134	1549.76249276162	2238.23714173228	1043.78272036613	2241.63119233348	1736.39056696651	5045.43509310762	2268.03717400543	1923.52911734533	2095.36056802974	1345.23551101745	1758.88072860975	2447.51722726372	1134.28369161811	1378.59582464183	2002.95923737754	2029.42982242309	1274.14896136605	1387.1190639933	2245.84516254293	2160.56051586207	3137.73990796857	1003.83115825468	894.057141702295	1223.94331437652	670.734630096803	1572.75763060624	1459.34372435494	1663.88609621928	2933.33255172414	1314.3056621085	2417.30724844947	1694.754	1263.60301322271	1544.04059223381	492.925139664804	1453.25636540143	1193.36836826442	1521.91040170485	2940.04404554758	1106.75842200557	1339.71534873619	1092.72541691392	2386.84433842344	3674.88585039449	1292.48803790772	2656.29015111398	1851.66837724582	1214.8122589081	1626.02719796954	2395.27640088106	2103.87063497201	285.839970384995	1952.37748189505	2866.62749719626	1943.36652125789	1612.5488587835	1340.18829936306	2527.3212537924	2581.83725780141	1247.73350449535	2195.60054647416	1259.91820293399	1655.65061911467	2501.15600651354	1509.65955575868	1927.53942147734	3256.49321660482	2089.13271236564	1640.27931785714	2488.24915178303	2634.70075873484	846.656048877147	1277.50769915259	1379.31203023004	1650.65937283256	2725.9330512554	2402.3984771033	2991.47073906739	3439.48137264942	2559.3305440239	2202.63146506142	1544.9595207767	2954.35150595982	1580.19465235322	2584.23905720331	1885.18126072959	2259.6500287719	1702.07284640935	2403.57372950868	3004.22967228739	2318.401	2439.34597370818	1281.85386246552	3415.4331803044	2399.58044444444	3457.75110077785	896.029973154362	2518.0776673031	2351.03908894349	3051.40088727856	2300.53528252837	3764.70902918107	2612.11961530969	1910.53622932907
CDK4	2212.52058167269	5326.73582425633	6339.98670477218	1460.13309357798	5397.02276901144	1977.03195823723	3510.87907361263	2860.49858609014	2646.38031583969	3923.00011090557	7027.11074914145	3522.0559974026	1979.35569611666	5358.6982886487	4693.46134865773	5009.39464897796	4890.56688064133	687.53471694273	4289.51883801209	3894.32419065772	1411.58586420233	2622.76602454617	1747.50789223815	2267.48348758865	1974.954	7827.62915601023	6785.58185547111	12406.2620609251	5024.5910920616	3388.58981090209	3741.82723653038	2760.72736130434	10248.1043809661	2994.5936948118	4739.7695129829	4438.22458094988	3584.59867482419	5920.85818005019	2589.89010583552	10730.6354793616	2214.26191536748	4198.59931698946	3726.25704744723	6752.08570218076	3677.37916740508	4208.35772360515	6163.88611704655	4517.53074928367	8177.13657269181	4923.63819407675	5208.7594553306	2967.66463753416	3709.1360232697	9002.15398903313	9262.85499413127	6401.36021334222	8144.25117711086	6476.09067023622	7384.47490243367	5538.53816259789	10357.651	11357.7326795011	4749.39612450155	7592.56133685801	12594.4453403094	10623.0995575221	8653.8454474726	6258.36876467362	8742.34986426395	4536.55299164987	8431.92630553287	7886.19350388621	5918.56485172647	8877.41126217572	4241.81490861103	2403.1071773667	4762.37476524355	3455.25378698232	5057.20134184646	3411.62117734731	8065.2802716763	3037.52833153189	3966.67719367589	4884.64621587603	4214.73156549933	7965.20358170381	3357.14159419391	6528.46735814462	4298.96911466822	1012.11851074987	3636.32217721519	4492.91371652485	5229.4761947267	4483.14269449065	2090.59367412747	5208.28034371643	5995.53192595641	6051.51900799245	3491.8431122449	3205.26599313726	2549.37115559293	4589.84063480194	3414.32825941748	3474.14652525045	3916.24110921641	4325.3040552397	5679.15632079746	4472.38189590984	3580.20296728502	2482.02947128407	9442.63253933327	4486.21265490628	4606.97510792988	6237.00974271058	5017.89865539342	5330.25250006562	4448.6642217931	3599.75823275946	1454.19844789357	3344.24411594041	4433.88568671266	7973.19983355702	16132.7023182631	7742.83340808824	6019.75350222606	4531.26047026275	5155.15275355096	3767.60752432305	8361.94722094877	8853.50769843103	3105.2417175	7336.41006342964	11548.7609557171	5217.1908389766	6647.74794225396	9702.03623609327	4754.17069263653	4203.44280701754	3724.70267179055	2719.8862297973	6115.90761009464	5382.25977158622	6686.81451579141	7060.45020848951	10597.8480645385	6347.37050191865	6678.16851380753	3395.42655775995	8092.09322016272	6362.86127710843	13021.8883346235	6897.04302460718	9134.79097718932	6611.94283089946	10501.4958561485	6584.03882708826	5697.67564619887	4459.68284928302	4028.09799166667	5773.31894785279	10372.8230327752	1980.76959211886	2612.98238013689	3421.02567949011	2011.07756554264	4299.794806561	5874.72624535123	6196.64675659382	3820.37840341927	7668.6102992126	3458.21665675057	5041.19625784101	5263.47051845499	8968.43856166868	4459.82445347653	5592.51372759798	7233.70553085502	1856.70423614499	6833.35075085139	8715.65036798607	3165.6759574182	4437.8624991404	7573.74415975885	4434.17324105379	2099.98238502592	5468.65881984919	5279.52595645445	10033.8532750345	7710.00378675645	5398.88162547746	3210.59814486676	2841.23863464382	2402.92403461426	5377.56346625573	4568.64753870359	4669.25241214191	3877.64244382647	4942.02501320144	4787.59654651587	5633.862	8325.31190044076	13839.3097944244	625.477991061452	4403.39536891607	3718.60601532324	7991.32232285562	6881.22828265733	3754.30222841226	7361.69814661449	2865.44695794771	5768.57419149814	8266.1097314481	4897.90227521642	10734.1451159186	10929.1703216175	4048.75106418385	4092.32107614213	5413.93859471366	5091.0602159674	3094.23809378085	10166.9184999826	2643.80526168224	3608.88078650954	4550.295604849	6379.1101433121	9249.91041488037	2332.94404326045	1530.26129850367	2407.79844361812	4811.3135403423	2737.98516102814	2457.07859657354	2580.38825228519	7369.42644320298	8051.81997912802	5112.87724407218	4872.1655125	5319.00228230515	5115.84775397548	2541.90252344782	4499.39881270735	4347.57459465552	9166.10196227666	6475.70381530367	12581.8651480298	8337.39427035219	9728.26542497459	6538.37326952806	7732.52453650636	4345.34157551206	5220.78471365105	2959.74881847263	5228.17973665682	5269.15082153764	5294.06556575731	5443.49335209871	8225.23406565433	4210.45023607038	7672.208	10628.9699411084	3301.59147247659	11359.8972035962	6771.69841361593	5926.10322830643	1744.79194630872	5424.35271551313	5257.15973513514	6531.27114778934	7547.52468316578	6516.77254241256	11808.36549853	5493.82363176426
PPP1R1A	130.030006924675	2.74303525660332	3574.73011593421	19.8756880733945	190.816443930412	45.2181266639435	22.1005563011316	15.4974356183319	172.895038167939	240.61266662912	374.319552311094	429.712501298701	28.1284653898403	635.322186524698	64.8013948762879	291.145015361882	548.406706169093	151.406015622711	63.6730062177766	6.90080465589704	9.19610894941634	263.577405762686	1086.8646646847	9.31205673758865	0	67.1611253196931	70.4012010562861	1.79880385708483	28.534089079384	103.732458760561	0	31.6315038214374	169.288670597707	2.67141403865717	2.49461684610513	97.1571765940698	33.7217499590883	182.864491844417	192.146391319769	511.977739521633	24.5639198218263	19.3135572444227	69.6399281977269	1576.18606965151	24.4506593577465	247.948497854077	138.952489507283	8.46489971346705	16.3911573472042	89.862704672328	0	128.276175948346	0	15.8192850498419	81.5373736040075	91.1530476539	16.1485055765435	91.8090954330709	607.268026889601	237.486818301606	6.18367346938775	46.9945770065076	266.076652029935	293.538802114804	856.61601455869	132.89767699115	29.3563935702972	289.537026878771	5.67132654185141	6.80506766484308	1.92240070219602	143.272115597753	397.366960054164	31.291544808515	42.0907531776435	5.71490750816104	2.11754555021107	0	17.6243187858504	12.0550849132658	1264.54335260116	93.2981607584275	1257.51227667984	411.360388048806	77.4333002421794	85.0864310948002	68.7649801331737	19.2005896174969	50.4412107101281	0	102.281037974684	24.6959247648903	6.97961686971094	383.317033357937	211.214908952959	173.468313641246	261.362209604457	77.6333170899233	25.1211734693878	9.01078431372549	41.4108494533221	5.19505698043743	315.12	93.2889138003174	73.8947240064749	90.0337926720878	99.9474399637517	52.0781354323188	32.540259173788	153.832577481253	109.900268552099	112.915104740904	174.901316698469	12.7578921542728	114.163831842284	8.18919131735741	45.6380689655172	63.0154614049796	388.659645232816	18.7177958714301	6.18610008125244	146.587307682555	1.55391143651597	137.572954044118	159.614676195388	56.6035167225459	9.81559930226763	110.181860987514	20.8764002338712	23.4267453856307	26.26	71.0932269085348	164.884335756775	61.753690724809	61.145606954362	142.456555994443	58.9817988101972	293.006315789474	21.3517987554872	134.787061998739	82.0107255520505	18.7898760141675	192.237035789482	33.2843851902865	150.343511450382	22.1688411358404	224.143933054393	22.2407853128381	185.698783777376	3.51539491298527	126.831883038238	51.3833382745331	50.2717228737775	372.968236060624	383.848898685228	35.8452892200988	125.915483893898	84.3008989301089	18.7571428571429	14.5350499870664	124.083215162176	49.3430147502919	109.027255697839	709.288754343928	87.8439704675311	20.3455080594921	0	6.64237443666712	0	138.380338582677	93.7427917620137	134.732239914416	22.3871619404986	69.0634824667473	110.986665539612	5.77142998081318	117.147910037175	129.657754876731	43.6862059612429	316.827147806303	5.29672792469745	65.4618911174785	19.29427279578	22.9988477221127	45.028862057086	14.8202136039273	47.7981773835382	15.2126896551724	79.5757575757576	194.231071677159	23.9675703726304	3.82143730281616	30.04224112643	0	12.3945877910636	49.4973404132779	74.4860956618465	70.44939434357	48.8602699744619	9	26.5527612133783	0	281.671508379888	14.2197759816708	92.091432913316	33.5769845498135	134.611824812114	10.9721448467967	0	4.81687704581995	13.0053652496905	86.0727227001833	114.322862273416	81.4000645786245	453.920695615735	47.0364288064255	26.6598984771574	173.52422907489	1.42846807406493	23.3307008884501	348.897378882623	0	21.0430366560323	26.8073160357295	0	4239.00646750631	42.9172479001539	276.468381893067	61.9501641152482	232.744498777506	16.6483551666008	42.0013435311716	24.0036563071298	58.6815642458101	379.87012987013	488.268314710205	0	153.451378724658	3.00578952147739	110.572985468956	5.24710619895178	264.132893149098	46.49435622963	5.63758312417615	100.67731629393	292.727579456241	587.008344690673	6.41436226572406	122.344571559572	107.263814707124	42.3111014895892	120.318290449559	21.3544209068039	152.20085774173	12.522930092229	83.5574944432887	21.5636128403586	92.4105571847507	180.001	832.119310967315	98.7471449849013	81.3181361645718	11.806037251124	16.8572930873193	0	3.76038186157518	98.7169533169533	53.0018510709025	38.2229142764542	70.9446562457053	17.2668445844261	68.1321276570974
TROAP	6637.53373855505	9186.42233132927	8020.31164141278	2298.35229357798	9150.10281132975	4320.84572667274	6181.35559314726	8435.77078824532	2555.83969465649	3421.47799000983	8409.57556836535	4518.76964415584	2518.23935560967	5519.97238215113	8376.0450063349	6346.46712234195	15592.353633425	2137.05867952712	5613.83459243376	5167.23051560696	1676.75719844358	1469.19998397349	2422.3585010293	2078.91666666667	6256.19141007194	6282.92327365729	6929.09741156285	7884.15910440666	2360.54736929449	6174.00226771193	7149.50023767673	6948.38524880331	5070.90415427909	5461.70733774161	4540.20764914503	2164.33114668066	2505.78801401764	3709.18381430364	2152.44636078006	14369.3344138189	8334.19059153675	10838.7644628585	4444.25509651813	6244.19231085458	4207.95847546818	1199.16684463519	6985.88675508353	2703.12464183381	4952.17841352406	2948.75270128743	4849.09678044331	11286.7391398453	2679.61860628615	5690.99175150188	9810.9293860822	4047.0822892834	8605.35919390028	5736.67275590551	7145.97012297619	4941.31112607241	4165.73057142857	7724.20383839479	5915.85627341932	2838.22602114804	12849.2438025478	2633.98838495575	1300.07095499841	8463.5562260011	3079.53598355186	2452.09271523179	8716.16478375676	7296.49585812323	4365.70277589709	9231.00571851194	4433.56167308696	4917.67505331883	7455.87999983872	3614.69685591877	3154.75306266723	5625.710311219	7998.84971098266	1755.92872817386	8948.67984189723	1854.22245266221	5433.79767786424	5247.83076487636	2300.98202753312	6564.68159022218	1969.5	4288.07347771369	4239.44815189873	5321.97355082848	4794.9950445872	1236.61408152865	2185.42629457511	2870.69115950591	11689.2017654322	2033.99678942184	8174.42482270408	8259.02358921569	2372.01511312027	898.744857615675	10766.0870376699	5269.09432966767	953.7893080095	5025.0110535109	3519.57770729497	2887.9693285195	3826.73447883747	1671.45012070977	7427.79281720787	9875.73311907387	2670.03791876191	10440.7431812261	1688.56272213239	2684.00745426389	4928.91144827586	1799.87911637973	1327.56090798226	4411.16264012211	2460.52130731816	3351.38968728457	4742.53770424675	4868.29505882353	2491.64935586406	2430.97059704416	3386.37979616247	1420.12176383907	2389.39889949489	3088.72807828587	2826.2325	5056.28728224538	4391.13020489095	2091.65328237639	4370.68553927352	2894.11490149139	3863.50099711777	3833.03859649123	3705.72566754109	2025.82942436911	5102.05871356467	3545.02536243694	4074.67128800843	9311.30883725671	9023.34147189452	8985.22277052955	2621.60721841004	269.36062212215	5249.81166727353	3789.59923159304	5967.0179200364	6324.82182033798	4069.91699231136	5368.71537736405	7488.06032482598	5083.31206893021	4519.6070653222	2752.17640624767	586.162277380952	2802.35763750641	10757.821736226	3487.49379252956	337.632791838469	1463.70138288628	1531.04959420533	467.946685368319	9732.07819585274	5931.63815781893	2339.45243071832	8188.15986614173	2747.38309427918	2644.25603594439	5954.98258871018	9709.37303506651	5042.77163768024	7085.39220644498	4343.15311449814	4989.23040765662	2850.99978903589	4446.93502934409	1954.49260421336	7539.40175415473	4627.65563715147	3088.20477615827	8639.4012155891	10661.5494564766	1659.90251450912	3998.76413793103	2540.52974186308	3214.01310185784	2790.51169106842	2508.77167858016	2031.31999941332	6764.56995258883	5589.95661485211	4576.8507770584	9877.43902892102	2911.32298248289	1756.09845968625	750	6634.1052631579	5078.2150700388	2077.32737430168	2569.0395273552	3131.10871905274	4843.4800213106	3682.59171660223	6490.02367688022	7854.52770311665	2735.98616202573	4057.67287412299	7793.49223589436	7603.10875087376	11495.2128259606	5529.57938295532	4474.48984193358	10384.0304568528	7131.84581497797	6849.50441514133	4736.13228035538	8882.55814303769	4159.88586728972	2283.1694771795	8239.89709102509	10838.5285652866	8447.29549684228	1488.6893542086	5154.28809088784	2946.7628064153	1561.79584352078	3018.35012137577	6135.19625151757	1017.75742778793	5690.48331843575	20340.0059137291	6466.06405146004	4860.44229821429	3179.29799157695	3011.80110052035	1895.35235766182	2439.90438251258	4369.51271809508	10137.6294323085	4030.87381298032	7805.28580830671	7798.94645996553	3995.26204534533	6303.17998645151	4705.41106172766	3359.40682385653	6302.72351719139	5141.97493167846	4662.38545705567	6491.04503157688	4927.77299129213	3195.23747341144	6718.26577421983	4493.4633431085	10036.001	4716.91545978825	4321.26307829894	9287.5192885578	9255.93320488118	3578.34204559978	2590.75167785235	6826.97138949881	2862.79164619165	6456.58672128034	5950.03365570137	4546.62710026824	7163.58214696379	2890.37449252994
TSPAN31	204.05508963607	1371.98668733054	1062.80146023187	1434.66149587156	917.847539924273	1230.93538040031	1138.98276974908	741.294003743542	796.97471278626	1307.33735438229	1627.68084217772	1572.65683376623	1532.68750929037	103.462218075547	1171.98877039042	1186.61900513139	227.08099907298	2101.39387561756	1030.25046493903	1099.50750609229	924.210482101167	167.031605265451	156.281193614794	1434.05673758865	700.893496402878	1812.87353964194	1988.01348507393	1340.19521611334	1883.25247324744	1482.98996598432	671.300726022163	1036.810403036	2122.06315151897	774.708735503561	1564.14222482584	1531.77591183416	1338.76644327964	1660.60727728984	1007.1721040924	2032.23817014199	1715.96174699332	1318.89385388576	784.209917373264	963.702915845542	1669.22939889181	2134.5525527897	2054.08027967287	981.928366762178	1148.42390169051	1203.74436637129	1763.29369993604	311.312199934154	1835.61879297556	1305.09101661196	1730.59769905306	1586.02813157955	1324.27434831002	1960.19527559055	1832.81566287114	1077.63739219195	1176.96124489796	1614.90455531453	2858.54850717648	1442.42173564955	2516.12137397634	968.675917035398	2688.32222562624	1503.86396050466	2225.99566767668	2615.41207083213	2020.44121560732	1802.30715121797	1706.70442789438	2384.41571440885	2668.08841480247	1307.13078998912	2890.44967603811	264.040839666825	1495.6878137612	1026.49851708786	1303.87730635838	1501.17424372447	754.525090909091	1368.364491624	2266.09899824829	953.468536679967	1696.20284328495	2117.8250348099	1476.55180442375	1313.68851599371	2117.162	765.571903716973	1007.90727820857	1406.60518624811	875.034631069803	1504.09720730397	2084.35235598306	2101.92594187553	693.349411989796	1415.98039215686	1808.82259125315	1036.41386759727	1217.65121475728	1537.53777765497	1964.90997448151	1744.47600977423	1420.68146805618	1833.78003921876	1669.31854964124	1712.8695421966	1888.82953954047	822.399793825799	1628.05402126925	1047.74189316966	2184.71873531896	1854.79655634006	1527.78868965517	1211.07839887695	1031.42846008869	1526.54232082506	889.253433205058	1805.53455142211	2333.7667535145	2341.10072242647	1585.78217259054	1572.98193839496	2216.37802741091	1968.18470403446	2101.57976517964	2881.50770300595	1893.8876125	1681.96170978729	2713.54490416391	2743.09894199601	3191.79579136914	2441.68287660434	1368.44910394171	1094.62736842105	2016.55877135157	1052.14378246777	1320.64853564669	1342.43016524819	1712.63032846439	1360.27249477885	1439.78513879251	1461.1261504221	999.859938075314	1477.77662411969	1658.18308924484	861.320969210174	2695.22689501897	1665.4320889416	2058.72131116158	2131.24706320356	1673.38955916473	1364.11239532043	1411.58050254059	998.615225055649	2566.60081785714	1622.1202995866	722.875328762493	1265.06502342062	3007.04205231137	1433.03043183724	2444.89795814335	3397.70662777121	2523.58236371417	1236.05953179607	1519.70395698332	1908.66380314961	2247.0814201373	2323.30960047542	1795.95036757799	1955.21576662636	1179.85402456196	1245.38417078979	1442.94795167286	1038.27336950189	2500.30402218137	1939.63311702302	1475.7813966831	627.142975358166	2290.08176337604	1120.04618395166	1461.49768225393	1780.54280584327	2307.34838096898	1542.86663834483	2941.54145679012	1680.51790021473	1254.87521790775	886.317417954061	868.914051041361	1641.13558806331	1512.1372315922	1461.32977995737	1757.16935150167	1872.31770235533	1652.6296526815	2652.135	1676.90695410941	2179.15901147591	338.357899441341	1988.40341469563	1263.38701956563	1641.07511987214	1294.83755295462	1097.21448467967	1719.65253362896	3017.76865232915	1949.59637226579	834.124495853098	787.416055016477	743.129170810462	1213.2082861034	970.495399189315	251.682771573604	1283.45460792952	1297.04758278288	1778.39434057256	1245.4861098601	639.281293457944	2177.95429389934	688.66486984262	158.149595541401	1536.89582312246	1523.55693579948	1130.52675907866	1738.53430063733	1851.9367408313	1147.0716709788	1072.66631225066	2105.11825776965	308.17764494103	2320.08621289425	1745.15465991394	2201.61964285714	1994.65611430895	2344.50981517332	1266.93095805812	1923.06704546893	4185.87746857237	1671.93705001749	947.112085667219	1714.27181682641	2258.86762238547	1923.93076880657	1490.27871888624	2149.86599912737	1275.73191027947	1760.16948691789	1582.29500592782	2361.35940712885	923.927804061988	976.791677926388	1636.86903414551	2247.19920110437	1747.13420894428	1575.953	1103.98659780349	1974.94075302096	3131.98279949415	1194.06092100193	2726.90315897712	898.885087248322	1210.84295942721	1443.94061867322	1508.14358047204	2023.49559985263	1256.5316522704	2091.28683197621	1839.06693765
B4GALNT1	36.00830960991	732.384927442574	974.924271232138	50.5926605504587	536.103342471157	256.23605109568	71.4017972805789	111.064955264712	439.754770992366	73.3783309578169	1311.6856930326	133.005194805195	296.08910936674	0	373.998473325858	237.31988647145	187.313614013698	183.672871411157	235.592245439314	305.935673078102	9.19610894941634	84.6050932077758	0	83.8085106382979	0	171.264227621483	56.8625085454619	118.721054567599	77.8202429437744	307.355433364626	156.536492166603	101.923734535743	133.85927115333	329.918298067141	294.367282457251	163.306743636841	75.2228482356617	88.961104140527	49.0586531029198	279.498051677626	80.7100222717149	299.358205932827	255.825365325636	155.967189662839	66.0167802659157	99.1816532188841	122.842055941221	87.4706303724928	45.0756827048114	334.372854594709	99.5415761381325	136.096329650368	0	83.0512465116699	57.2965328028161	125.00632231614	527.517848833753	622.796220472441	179.7977453201	217.06273231384	169.020408163265	38.4501084598698	484.903561394255	142.803625377643	863.787933575978	535.948008849557	65.003442905658	425.660483269336	243.869876962882	31.7547140800461	148.024854069094	220.099192077707	224.018957345972	381.756846663883	86.5198815318227	551.491431991295	258.3384395802	278.828846692619	281.989100573607	36.1652547397973	266.219653179191	65.4469866964089	28.7430830039526	152.968184500561	289.533209601193	100.101683640941	234.50621430031	99.8430660109837	98.5896391152503	95.0152071316203	150.860759493671	222.265086878639	55.8369349576875	621.640232358741	112.073216995448	57.1176154672395	72.0999198908846	104.804978071396	90.4362244897959	72.0862745098039	308.096719932717	57.1456267848117	9.17825242718447	122.657645922639	833.368276295245	26.2598561960256	153.490711372904	266.703178426118	162.70129586894	139.040983492671	839.639517074951	47.7717750826902	115.360442928777	175.421017121252	345.146468360394	464.736607260033	8.69296551724138	39.3846633781123	231.449002217295	255.809876909544	37.1166004875146	169.581395162172	35.7399630398674	224.465073529412	111.937565124038	174.27924885626	76.5616745576875	140.787933484046	204.968293205281	355.00709751651	105.04	3325.77756838528	98.9306014540648	87.6523917929781	498.948152747594	149.954269467835	271.332790256361	20.2708771929825	87.779617105892	189.106247984231	39.7627760252366	181.635468136953	484.360058439814	158.100829653861	172.214392088827	38.2916346891788	48.344769874477	46.9527689937693	664.146238450849	210.923694779116	197.521825685359	88.7507032315446	222.035537347637	154.769131970735	398.063418406806	107.535867660296	137.512962673599	18.1825468280627	45.3297619047619	514.540769542151	126.05279000602	17.6225052679614	0	119.117498483964	426.685952483454	27.1273440793229	147.570392549867	405.184840636694	170.448675031022	116.905511811024	43.2659038901602	661.611974864286	47.2617863188303	414.378513301088	47.2720982853905	28.8571499040659	152.288475836431	217.825028192909	43.6862059612429	36.7749080034816	474.941702823846	426.630945558739	123.186510926903	64.3967736219156	763.441841746865	446.725698663182	10.8632221326223	493.325793103448	64.8395061728395	126.761330989304	104.430128052175	244.571987380234	46.2188325022001	215.363645534075	66.9307740717432	36.2980496364038	703.965169076752	153.227432697265	244.304224005837	159	132.761763546798	158.433552577263	4603.5687150838	357.866732168047	348.412587855379	58.7597229621737	860.313787504562	14.6295264623955	769.412476313934	9.63375409163989	138.723895996698	92.3325570783784	109.184756103825	394.279019050694	526.13535173642	195.382088888229	0	503.532607929515	217.127147257869	252.764813425469	101.129675038441	14.7252336448598	34.1949345660525	46.9128030625266	0	104.439289779141	18.7762959563173	66.9159140887679	594.721575506382	1465.4893801956	307.992905746599	636.020344900598	9.60146252285192	47.2712600869025	431.876159554731	312.142958332595	117.232142857143	410.650318422584	39.0752637792061	84.5558124174373	68.2123805863731	598.701224471289	193.416521915261	167.248299350559	173.385914802982	98.2880923721684	788.71076400104	130.425366069723	190.31183600423	89.0061441186772	63.4666522343839	367.823130664644	83.6381485516487	407.29807001308	97.0527082147751	43.4498971105101	19.1676558580966	121.285968475073	7	148.508545583402	81.5737284657881	177.421387995429	912.436335260115	989.981316101382	0	1218.36372315036	38.7125307125307	267.41843040319	435.738674557292	114.128360047439	261.158865983872	102.198191485646
TFCP2	4393.01577287066	3705.84063167109	5203.85336263144	6340.34449541284	4270.65374510922	8259.84447061367	6582.56399210963	6919.60242067925	4420.09923664122	7325.88778609088	8599.87694184923	927.625974025974	9405.2705590345	1211.99924813942	5322.97172198079	8555.74645021418	5797.76472489054	7796.16877165467	5832.44949198187	4998.48513935631	7234.27237354086	4388.07732666278	10449.5289003346	6576.64007092199	4991.86614388489	5359.45780051151	5688.95859304835	8673.83219886304	4861.17117588778	2627.88895526755	7167.56816125334	7533.57334141721	8157.54146557941	3749.33227466938	3447.56048131729	3042.88008396746	6570.55068650929	5770.11606022585	4515.44224012513	10017.5262400163	6351.52783964365	5718.74236871782	4488.31390943532	6726.77130984443	6261.81386151889	6466.94538540773	6283.06909076408	3851.52654799427	5812.71417425227	2522.42313201849	7143.2883665995	6776.73807907818	7977.8631894474	6695.51239734558	6600.11763261159	5763.31492274874	5022.18344002662	6463.67940850394	8142.18624024861	4885.13084453567	5536.45104081633	5929.86117136659	6577.31537027269	7021.18023111782	6247.20382165605	4409.39677433628	4537.65969186593	3251.88974218321	5654.31539788913	5890.92024186582	7385.86157543641	6287.36182652166	5379.12186865267	4546.65833152276	7980.87447751651	3471.80631120783	6979.42801595013	7343.60939808697	7675.39083123786	6091.83423365615	12155.0289017341	6424.94321638817	4227.62845849802	5064.48925668323	6265.36062249546	6373.97220329485	5432.4316673161	7367.24703564393	4528.2450523865	7824.29162139486	7333.36453164557	3787.29646215853	415.287203747801	3633.17883791435	5626.6502276176	6725.06823899033	8338.80410675762	3345.99596657569	3838.51530612245	5107.82873823529	8837.07692977292	4483.3341741175	7850.46218330097	8579.12319710115	6048.42137043228	7078.90507313889	5365.03936474853	14001.1278047131	9059.20815398259	5567.55597730228	5928.75315415724	1897.84233737596	8746.92648722874	5656.5288391642	1343.416253772	4653.50591879052	3970.50982675862	8290.47164109263	6480.57642904656	6247.58639061909	4642.66811097995	5277.6992460629	8259.03928508239	4921.33639705882	3424.4603256465	4681.70814901259	6892.51383005233	5123.4565359194	6672.85855442648	7224.44786546103	5494.905	5316.38445386197	237.780568407138	8635.55642877571	4140.7805029494	10709.2315785901	4990.08609092771	10094.8986849123	6073.40290731623	5653.00961517099	4617.4498807571	3966.75160299092	5420.20614986458	9371.6367854141	6640.8259777932	5368.88823791251	7267.09790794979	6158.22633328806	8015.99167387918	5740.63989290495	1553.14322384355	6444.04284316632	5531.98417123526	2631.07524350249	4224.34648105182	6065.81949802338	6522.75342224047	4023.30337836831	12307.8103416667	6825.65656691639	6300.66992545717	5482.36315111332	3323.57631166818	5374.72411163251	6102.23659985528	8438.86462067602	5929.30269552926	7368.60737507606	3121.48903901834	6172.13624409449	8627.94233409611	6108.93392378585	4524.6916869561	6794.41777509069	3907.14168871858	4118.879120117	3774.99995464684	6503.63298461684	6131.26403664748	5796.28844032507	3024.43164500224	5460.4268991404	5218.35870384326	3762.60918745287	4822.18177302249	6527.245505844	3965.07390576272	3029.49630951724	5558.5140291807	5992.54174017711	5709.4142326844	3844.36401591441	3662.84016485773	305.816376658386	4814.05789804909	3487.91258778898	12722.5070177976	4890.94920230235	5366.01017074061	5786.997	7732.98311589318	9278.08842226931	3292.02695195531	7700.00869407476	2791.90680934591	5548.59669685669	4666.54326015327	6391.27437325905	6978.17993348451	7827.42519945741	5716.00542137846	4885.80073218131	2987.81002214414	3187.32382240878	5640.99628097009	4036.69164747525	1306.33502538071	3852.23788546255	7269.39689164042	3896.22704837117	6774.0027329916	9711.29158878505	5849.96419037698	5736.76563164611	2659.45222929936	9423.08611605327	4015.44500665815	7550.93262138518	4914.71508481516	6606.73349633252	4295.27563298302	4677.14961179261	7469.93784277879	5582.89719056487	113.056586270872	6567.20883285226	7697.46015535714	10918.9736737925	5951.46325252524	6225.90951122853	6149.60846517148	10852.0885813829	7160.13085936301	7285.63847000469	8056.98189563365	4239.20815796483	6237.25942790518	9758.38312692154	7824.22470585625	4110.25809122404	6320.62762252172	5256.04028734536	7625.30957833964	6902.63259336941	3688.00604289398	5699.7352209582	10448.7683996449	5948.92961876833	9033	6394.11911348016	5244.33421620128	10408.7214290652	5007.44637122672	6713.80162480355	3701.07382550336	5335.98374176611	4279.67027027027	6870.9672388279	6704.30171228435	8994.54859184681	9099.624937637	5682.48804441288
COQ10A	222.051242594445	570.554076408748	339.843623618226	249.221252752294	1192.91398709863	298.942059611626	766.719299370026	555.324776323559	41.344465648855	279.859834854675	1530.2999752047	1002.65454545455	336.06113913125	21.9919218412396	361.036342882176	425.707837587962	268.561308782396	4.96413165976101	280.161227358217	326.640387314012	947.199221789883	271.714137899842	7.10369061885427	528.459219858156	388.014388489209	711.904570332481	714.845672310023	487.475845269988	443.577978787612	614.710866729252	770.641192204815	57.9910903393019	496.066710744694	154.942014242116	451.523154528182	283.202833901863	456.5432088115	429.978670012547	390.425114277404	757.51808398609	515.842316258352	511.834374601618	463.328161645318	511.939363716846	467.005148667023	737.085515879828	253.739328665473	248.303724928367	461.003349284785	409.606746878518	450.307130148695	472.433334299713	423.28590663435	411.301411295889	665.52126563271	302.101216562386	863.049703424776	404.445354330709	543.057036303197	561.802815367406	288.571428571429	281.967462039046	654.001490503485	218.172205438066	652.314887170155	464.052544247788	731.812954002408	1449.84369775096	286.401990363496	798.463541030809	790.106688602565	573.08846239101	600.050778605281	375.498537702181	507.429751683434	485.767138193689	421.391564492003	349.375904289547	352.486375717009	379.737183948691	663.797687861272	505.47353554886	562.885375494071	473.374516900385	1218.73281250735	775.790550759387	504.278284181226	645.137891088933	295.771210128056	351.143156790771	337.518987341772	532.726377071205	275.694866353582	414.982353504896	432.487670713202	264.433404940924	2802.88663888063	320.239373828861	185.896683673469	511.040196078431	246.8086627418	1322.13940399283	131.554951456311	449.16884422375	418.736769370024	345.129538576336	542.571816946081	470.282922332316	1038.03426764384	514.744512483857	672.589643538846	464.689084895259	284.677942059032	309.380479477636	509.754784039967	554.817711750965	693.264	521.846789759987	1502.23503325942	266.206572638575	233.523731542259	494.372880811754	1330.14818965767	354.799632352941	418.72941027881	369.412424926089	681.202591577374	661.091165925084	576.947788281531	423.483474278708	410.3125	849.650760614197	242.987442167878	1131.48697844166	454.925761564731	352.392533249412	406.991812291035	215.608421052632	889.658281478635	392.288691084957	263.425905993691	950.999468121052	657.750326014641	399.412622283437	308.966850104094	449.424885648504	316.438493723849	857.505833728313	323.334352930019	224.985274431058	717.316103804725	1032.34031366736	653.534492014227	246.105754623431	544.290796597061	384.339165232769	379.404891147191	548.782322446983	198.513095238095	552.328992498527	628.294375186257	345.401103252043	506.449187757704	1028.7420323615	382.765535948043	1634.4202201672	851.365757398044	764.652432150621	330.864469874535	477.024590551181	623.750114416476	498.39865389284	417.896177018411	621.571342200725	460.391186435902	365.525822594829	512.506365055762	409.718505410471	643.894788463277	413.013334108948	416.674164500224	462.750108309456	648.584400904295	342.68283105948	597.65580548496	599.160064273062	497.537746318529	630.242173241379	769.229375982043	541.802463099444	275.406215243959	426.090259264002	298.113780580816	725.775485449832	661.870988042794	376.176487318218	1099.76237374861	639.330014902757	353.521298066399	333	721.009592947887	575.363954096376	4471.53519553073	462.142719404302	440.504020768695	306.394181140117	560.882603383807	543.121169916434	698.991673397066	838.136605972671	502.874122988031	467.921054811493	447.015236754482	539.275427833387	441.541040280761	390.764177776458	613.177664974619	1405.56360792952	418.541145701024	27.2191510365252	364.066830138389	795.169979439252	544.491203854418	450.698000850702	0	462.808377851784	270.912445041728	559.978783271424	712.426887325354	642.668556234719	243.067650267889	582.018617503378	304.846435100548	197.236887647424	990.375695732838	721.939579607232	445.482142857143	600.848416693667	216.419851335894	493.025429326288	1115.01269083035	417.581526311907	673.238278205042	479.192686360598	173.388711395101	901.684275933971	442.193765411188	421.209788782547	627.256734431273	317.22702647426	510.986290639597	955.643688608248	405.732217694199	255.099355945403	820.251921041002	362.082475920918	620.552858405876	482.27048313783	327	746.078645668994	742.750264451649	502.693932653717	463.806919717405	340.210824125899	264.362416107383	235.023866348449	284.535165110565	443.28579978159	229.337485658725	471.939276097789	438.146181329813	403.551833045885
FAIM2	226.052165884435	10.9721410264133	167.797789161499	0	549.733088466186	658.174954775177	323.008130555	136.894014628598	169.136450381679	17.0647281297249	3.14552923988633	705.950649350649	68.1004951543503	0	186.998310928717	371.88270869753	24.8249949294651	0	180.406850950367	94.3109969639263	327.993019844358	0	0	821.789007092199	0	188.051150895141	146.217879116902	115.123446853429	85.6022672381519	130.626059179966	30.1031715705006	54.4764788035866	133.85927115333	12.0213631739573	2.49461684610513	2.06717397008659	75.2254422164278	86.4899623588457	124.690743303255	94.0367276672387	0	1.93135572444226	15.6337723254555	906.446443066258	95.3575714952115	45.0815450643777	0	36.6784104584527	225.376364629389	238.24065889873	47.4007505419678	12.5147488730094	279.799158622706	1194.35602126306	59.5002456029244	101.565032583482	77.1539710879299	411.886652598425	1941.45642456617	76.6069211736673	84.5102040816327	74.7619636659436	315.81060568039	351.058912386707	498.199272065514	644.880530973451	148.878853106507	54.0181020296215	711.754316665623	9.0734235531241	232.608562565016	245.016081746881	306.692620176033	438.081627319211	413.892406246828	185.734494015234	266.810739326595	860.002225943499	422.98365086041	4.01836163775526	430.85549132948	264.574317432008	577.256916996047	372.084773109473	121.19994820515	72.5737206396825	22.9216600443912	2438.47872154003	132.981373690338	0	171.319012658228	52.9198387819077	34.8980843485547	59.9974486995031	0	84.6186895810956	766.061648840649	432.805742776322	306.483340561225	86.2460784313726	218.649285113541	532.493340494836	42.8318446601942	810.233219653012	217.580277995435	692.134781166675	71.3910285455369	7.89062658065436	211.511684629622	541.372339982103	98.1775732398752	39.0859977949283	872.645931187041	87.7105085606258	167.263288513114	153.547337200451	321.639724137931	161.47711985026	0	149.74236697144	60.3144757922113	100.599132723322	202.008486747076	72.4080882352941	165.83342981339	102.780069838307	200.23822576626	134.666718984739	0	12.6144013614934	19.695	98.8369252143045	204.803701255783	274.903526452375	604.121042533375	19.9939025957113	29.4923740237998	0	260.964056811649	46.2701854622537	86.981072555205	35.4919880267609	849.514307921934	153.940281505075	147.612726578765	133.015062164236	298.858577405858	106.261529828004	465.341489921938	889.394912985275	1264.1396843863	51.3833382745331	1413.89220582499	806.829245355635	132.010827532869	0	828.391341407222	117.360074981132	37.5142857142857	23.2560799793063	53.1785207837898	72.2522715986417	1508.79653852816	122.727119650144	40.7861572226831	266.752216780008	1700.84337054269	81.9226180522278	113.630221977113	200.411834645669	115.375743707094	84.3445729545531	101.98595995116	971.649371825877	234.30723811447	69.2571597697582	234.287034200744	368.228023849917	752.162502637051	1561.51917060937	52.9672792469745	316.022922636103	2.96834966088922	768.161513918565	157.601017199801	25.4060804638754	365.002091011683	297.731895724138	197.465768799102	400.725279858735	32.5274169342841	11.4643119084485	136.34555588149	105.530339948152	9.91567023285085	56.0969858017149	1095.38375973304	44.0308714647313	505.847500912076	168	130.721285973555	0	704.178770949721	30.8095146269535	161.160007598303	398.726691529036	150.637042051651	7.31476323119777	134.321161119212	202.308835924438	139.807676434172	381.849897069904	24.4060043055608	5.08750403616403	305.36483159604	65.127362962743	13.3299492385787	138.819383259912	49.9963825922725	0	173.605942149324	0	139.410117846214	56.9655465759251	0	319.46135697149	158.260033959811	750.16261583724	468.756241805378	75.4413202933985	14.9835196499408	78.0024951293187	429.665447897623	34.2309124767225	94.965271335807	76.7278780258894	25.7910714285714	10.8065873269101	144.280902820436	209.438243064729	556.193257088889	45.2799245398454	172.959005174223	1283.48787874306	349.574014909478	25.6403719231744	103.43713810788	207.397713258411	551.521560681245	225.936391323203	554.926369536536	295.630781368019	567.671689105871	289.395997114557	184.710088127855	314.176179106766	452.835869647531	109.737536656891	550.999	51.8601270291244	182.465403838514	1357.76645535391	775.82530507386	338.679875417333	211.489932885906	131.613365155131	867.160687960688	43.3651508761929	341.460582397276	1505.26053251757	375.551711355695	229.290814230616
PAN2	10612.2209740709	18880.3144142359	7429.83122135346	12684.3009454128	9043.40688805632	8141.77491765782	22683.7066798216	8980.76135791739	19586.2415038168	18167.1112733779	25224.0634579979	32521.4753246753	18212.4425975937	11882.9684348831	12906.5845394631	18797.2029665995	13576.9973541548	8156.06831698734	23263.994038435	9129.76686002001	11159.4797428016	18582.2087332904	15677.8451958114	15448.695143617	6801.15107913669	9731.64370076726	14610.95966542	22772.8532330862	7247.65603215543	5347.98454054449	13245.3985013374	15891.3143014308	11787.4938733042	9145.97732349949	8793.52937175428	9711.58331146681	9789.68341119995	11453.7396869511	12154.2853944695	36089.2089857583	8688.60935412027	20723.4469232655	8642.6321706657	7198.34636487653	16499.3049346074	22358.1945287554	11678.0525450032	5871.82723280802	8132.05884109233	12185.8028094663	24956.4999004211	14819.0285735958	18316.076209349	10737.3397275802	18689.6882577186	13737.6739628674	13356.6119787556	14540.1851584252	46530.4478200057	11093.2715681733	7113.28365306122	9909.44739696312	13169.5459532452	8189.39322205438	21358.0572693358	10159.0448346239	18670.6684075943	20101.2161272628	13687.7466087584	11380.33922315	18020.5861047862	21444.2123739442	14729.2437786053	13296.0152048786	19644.692196452	18504.8733688792	10867.2416461377	7729.94188240622	13879.1510438572	8392.34828045185	27080.8421791908	12975.2146273218	12864.9225059289	9849.27205373194	14432.8870987662	15753.5049655353	13499.0963247322	11827.565124437	9161.95350523865	22064.1794032512	6157.16455696202	11480.0752624272	6240.45799416638	6906.37131703589	5247.32549317147	6966.23573523093	35914.7725956469	7146.14489729451	9063.7193877551	14916.7085166667	15729.4987127839	18613.8839658503	7422.14679611651	10952.8095091484	10773.5770759811	11351.7588170351	14149.698288174	20619.7838024407	11083.2155286181	10679.5308597562	13237.8536813288	11625.9172425579	10108.9221140581	9767.76277535166	11888.965693626	5740.99981626814	9836.09048275862	9554.7213047632	10249.2561651885	5771.32247344603	4160.15539769231	8354.03797030769	20890.7853525207	8651.4390625	6801.23939438591	7426.97424135738	10838.3867126838	13736.0053364434	9713.21967245025	18251.8872554424	6515.7657825	26932.1933963448	10377.2976695307	15651.5705248753	8232.64207451102	5955.68373569751	11092.0877688259	6223.15929824561	22523.7610304226	15178.6325788132	13593.8965684543	7394.53022686347	11109.4046837496	19255.0189128548	12478.5114503817	10669.2586339217	20443.2451882845	13917.7842667037	12644.9948294523	12310.9165006693	35736.8982884398	29768.3975042988	12050.5488092133	9975.79917030569	10416.6717911833	12310.7300266102	10414.5342873889	11286.4043567781	29644.1027535714	16491.4706223356	18754.2956022329	27966.9176225053	15333.5088331461	29463.5327689501	17048.6137190815	17761.6330571607	24859.5626504861	14506.9435555562	7001.62357093617	39301.805527559	13649.1650073227	16106.7080204972	7106.68018488938	12974.4039431681	13028.7390548554	11477.4465742238	9286.63911524163	19355.3148343087	20963.680660619	9349.8845756095	10892.6274016136	9175.95580401146	11502.3579042954	6460.37172537192	13039.9490984407	14720.7064554438	9605.26318230908	10464.1615878621	26083.1679304153	9386.4680169231	7714.13543333164	11074.5233928426	7769.38343267821	14323.8360644713	17635.0219880428	12833.0104578158	17640.0629877642	12185.9822253442	10605.5555921197	11165.997	14391.5986201711	12168.8058728018	1056.1537273743	7455.90016976008	8932.87052744887	9821.2763750666	8313.88270387197	21338.9966935933	15364.7746212175	18508.8524570017	18169.5790342551	13610.4433318322	6142.60464122039	14550.2666309332	6825.31870462522	14996.1771472478	17288.9441624365	21430.2422907489	16807.3553594479	15880.4304047384	16484.1370312659	29509.3608616822	12596.8851878378	11086.5006380264	6040.21815286624	13441.9509433388	12059.7439776153	16906.8339780595	19619.6128452882	14494.3675134474	15504.6131666554	10803.3485755066	12501.1018043876	7017.33542768467	58547.481505102	12712.4108489313	16759.5094875	27660.5387606416	14034.0312757779	11891.1489431968	15397.6357643771	28342.7172105799	11701.6995758733	13483.3004440127	15501.5101171459	30982.1182105333	24925.7669414749	3904.20849907071	15271.7116363341	6928.78827052431	9521.62681256493	17748.1561461896	9022.24283312465	5925.11508166397	17497.6546791695	11458.3573076003	17037.6524968226	12290.6069934018	11561.001	12764.6630846686	19882.5208283263	16956.0634832854	9358.81438664098	20254.8054174902	14857.2206577181	11967.415274463	10733.0491400491	15305.6721815511	8121.10028299253	16122.9473539547	11139.2731125279	11222.1462548252
ESPL1	34575.9770716319	9490.89924481224	8880.54081369641	4645.49036697248	14513.4055887495	6345.61044184006	11749.9001610056	10739.7254664099	6032.53339694656	4730.34263755973	9203.04318294978	3887.84074545455	1447.87574480336	2238.28649051707	10844.0487139721	11760.7931091562	16975.7828963124	12790.0852213742	10773.4747744813	6222.2255314005	2282.98155992218	5904.45929328882	4077.51841522235	3112.55729255319	4381.50643165468	8312.70038363171	9425.3290438466	10094.7451404553	3296.98169870981	6804.08090610941	9136.31558196408	13656.0248793274	8578.80052893632	12809.4303153611	6747.93856871438	3078.01997428496	4555.02763126224	3291.5608531995	2779.99034249879	20714.2014000334	9516.76436525613	13979.1527335131	8497.66588489987	7649.73192593381	5119.96806951213	1431.33905579399	9621.05426305068	3242.05376862464	6101.60832249675	4139.91001951357	7697.88188801558	14091.6072310086	3102.9009257518	9970.10440266285	18037.3914725993	6278.96600230281	14830.1649068936	5620.05602456693	9290.67848594388	7469.42634887489	9372.38775510204	10979.6420824295	3277.47003226268	5069.52870090634	15146.6879535942	5795.20799834071	2017.20361533042	12303.4265266045	4264.83472380899	2751.51796084077	14952.1962063943	14482.9400438001	5837.82735274204	18834.5122447334	3598.75939668852	6886.46354733406	6666.03339206445	5042.43492633278	10971.1384441919	4669.30407617851	7930.54335260116	1413.37502233762	9478.03162055336	2949.80539570677	7265.26692851841	12117.4589572614	3438.24724345406	6244.03366366894	3237.41090745052	6791.5258930257	5170.17721518987	9070.46565920287	5296.34092433854	1076.62088499664	3566.22723823976	3600.52735714286	19403.8909406343	4786.0959394267	3602.3762755102	8972.16537941177	3142.25525651808	1010.43858269508	6217.8468792233	8620.58666414044	1538.10499598663	6799.42892646064	6582.2528318985	1590.75031865992	1653.04516602843	2236.48901107361	13623.2387550551	16159.8843009923	3764.09961362768	11553.8644874768	3007.83465295616	4168.29838053492	6517.55089655172	2514.71075669247	2096.14190687361	5981.37565847032	5318.49954485678	5166.48403057633	7483.63903217236	8723.56958639706	5043.40918419972	5165.81568404708	4340.46193770247	2472.97065771976	3429.42320205502	5990.04039142936	2471.7225	6653.28564995239	6466.93721083939	2569.75035596786	4419.60691648556	4998.47564892783	6910.06323377629	8441.8971045614	5003.43817503584	2548.88570655917	7070.31861198738	7614.077401505	7817.63945543892	11593.3674165916	10780.9965301874	10630.9669992325	4638.90041841004	249.591035177405	5678.01121574841	7473.72958500669	20877.0153072091	15823.9217663801	4285.66437498953	3691.62437733474	7116.39907192575	6352.58181178417	5623.12042547222	2570.35093796705	2355.58296071429	4706.44918581211	16398.6821194205	4962.49748345793	728.0207074017	2099.76355744248	1323.98141138248	311.96671752422	12255.9121860055	26677.9898624674	2396.86577140494	9314.26771653543	4214.82013729977	4178.92416238158	9240.92295655024	9854.64687968561	4801.20299420741	13095.2245692856	7558.77992565056	10574.8916740564	4239.4632779	5298.41559157855	3128.59356521739	9405.99566131805	9549.18085908063	3661.41885724512	6205.79385128285	8671.94213166948	3558.78939800265	7052.16827586207	4341.29966329966	3297.83709878091	4839.7355339897	3939.90185920346	3119.76888295688	6951.93847783993	11693.0566010069	7173.81453723107	11561.9975817575	3950.44978781569	3316.75009120759	1047	8835.96643401607	6659.77105980131	1406.42985251397	2990.89525144076	4095.00058506933	8343.87226638253	5862.02126117931	9509.1922005571	6850.37269663511	2798.60315518287	4613.65332232769	14837.7527198555	11807.3692622484	8831.90955053277	10363.8347912629	6588.714601544	12543.4822335025	7582.99145814978	6796.65109640092	4436.7216189536	13382.8269967537	5058.11775700935	2909.19718731688	14800.9424534241	1241.91401273885	20304.2276545064	4176.38468628373	6994.47396738385	4216.74117077789	2712.69010268949	4235.34155438325	6627.21499012154	1673.05484460695	8264.31866790813	47734.5280032468	10987.7826402047	8611.87321428571	3682.88496101096	10027.3168494381	1948.68626155878	2316.59738683721	8190.63523898536	8789.29310164925	6505.77280449365	9248.32734185304	7704.93389961155	8779.22709690634	7746.45212053378	6352.20783446603	3833.02449217377	5173.34583213093	4826.34438419417	6712.4063050387	6761.14796221713	8634.56029859193	4860.81797674758	6552.94234648677	4620.52785923754	12345	7252.16848796204	5551.30688980337	14477.0924232382	14076.1712434168	4169.88284980809	4441.28859060403	5821.06172076372	4583.56363636364	9533.10325844136	8253.601289429	6771.55331029252	8564.35275551979	5559.32350087399
KRT87P	121.223974763407	2.78143775019577	0	28.4131995412844	11.4785177521473	0	0	0	3.75858778625954	23.8906193816148	0	54.5662337662338	4.33770545222275	0	14.8135988687194	4.9861642126682	2.25681772086047	9.92826331952202	6.36730062177766	0	0	0	0	9.57279432624114	0	0	5.39110735781022	0	23.3460728831323	0	15.0515857852503	3.51461153571527	15.1812161637424	1.3503997965412	0	0	0	0	4.08822109190999	0	3.52316792873051	0	0	0	0	16.3262815450644	35.1992835376492	0	8.30826788036411	2.12953711770005	57.136864703288	1.56747229634442	0	0	0	2.81003795373155	94.0973419945188	29.2292409448819	136.426568501831	0	0	2.1852478308026	0	0	0	4.44662555309734	15.1646741643135	10.8036204059243	17.8278149843099	0	11.2998713275082	2.16154017880088	2.69622816519973	0	0	0	0	0	26.4364781787757	4.01836163775526	9.95871676300578	0	67.5941501976285	0	0	2.52756751193377	8.91476255264938	12.9431174611546	0	16.5780880964866	9.18716455696202	28.6578566950291	3.61195173007541	3.5831809639981	17.242033383915	0	0	5.4653855231306	0	0	0	0	0	0	1.38757870634381	0	18.8972052560036	18.9375037935705	0	31.3374710242099	4.41799079579438	13.0286659316428	68.6171357149588	0	2.70807229021232	10.2364891466968	6.51972413793103	0	0	2.07975509682556	3.20130679204814	0	31.1186304276689	14.2450845588235	2.07291787266738	0	6.03463045103414	15.7437636922159	9.54241276144585	23.6754292981858	0	0	5.20687376074025	2.00799097582605	0	9.99695129785566	2.97283130159902	102.613023157895	0	2.13848726723372	7.60960126182965	2.08776400157417	23.1645628126325	0	0	0	0	0	4.07881916838071	0	0	0	27.0461869060923	0	2.03093580819799	2.01131900623888	1.65678268281444	14.782410571215	4.75649880952381	6.00878966465326	0	0	0	0	12.6342965489034	0	8.09556038103691	6.65565918554045	0	32.9935984251968	23.4356979405034	1.1161963615674	0	0	0	0	2.95498215613383	10.5541412469659	45.4336541996926	11.6746188715668	0	0	0	0	0	0	0	15.6451646896552	110.483571268238	6.13361278980503	0	6.24040711549879	4.62188325022001	0	0	25.0423544264244	9.22313125695217	10.882670191223	0	3	0	2.77953601012742	420.113054748603	4.73992532722361	0	12.5913692061801	0	1.82869080779944	0	0	1.11737763103591	0	7.17536526583487	31.1507872134324	0	22.5509524569883	13.3299492385787	0	0	0	6.74366383048007	14.7252336448598	5.49486294680643	0	0	18.8768896702769	0	8.80472553799578	26.8450711166075	381.848650366748	1.6764893652767	3.00009596651226	0	0	0	1.75427830213738	0	8.4874936865552	6.01157904295479	0	3.25845294954905	7.57935625769745	3.7195484983704	7.55248219202132	0	12.9783015884468	0	8.55248302096541	0	4.56441764711165	0	0	3.63025155415666	4.31092851998055	0	11.740385019245	20.1212467370369	8.66348973607038	0	3.53591775198576	9.46255250203142	17.4907918332161	20.6841772639692	15.8167383594748	370.107382550336	0	3.87125307125307	5.26886583145744	0	25.6850501112169	69.9803627451061	3.9804885350435
KRT7	70664.3071478034	40588.7009210651	42801.1824960906	72799.2247706422	28056.832130768	24164.0644655818	8605.61661510216	28037.4439394988	11163.0094837786	42713.0145087013	44546.9866680349	33912.9176961039	19256.1537472204	8498.65846175033	37668.1251073736	26910.120295045	14928.8469666743	53907.9877591747	36682.0167596275	22632.3413033919	16698.6027	8081.41342236582	8268.69588034637	20863.6654485816	2759.69784172662	20883.7519181586	966.659937534349	26402.844813095	74092.60920863	2754.67307153046	42960.2331379442	11027.0954506124	21941.1093569856	46975.4814984741	25846.7251424953	13730.1695093151	13006.2143731822	11644.0200752823	16267.0317247098	25039.8856484638	15675.2899777283	7864.47857857318	8577.02149197185	9732.35080005301	8941.60612712791	42870.29527897	67329.5314947678	7942.89474283668	39598.9852072822	42210.3932318995	48045.4054894137	15901.5527867675	10535.5180599237	29348.7325435404	19192.1347761433	14456.4629204836	72856.6725318935	39104.7965499213	34772.7034151358	9142.06654917331	15554	32009.7174289588	3287.41433629509	20652.9763036254	21720.0581792539	14148.1559734513	12839.228416495	1069.55625946242	32465.5116244917	2991.95914828678	21059.8977701567	12441.8335748077	34746.9430866621	6333.40866924345	13031.7625204586	26994.3627573449	17956.790500881	8825.09760762245	15209.7871121889	12109.3327953755	65321.892450867	4248.48417895199	23406.4529881423	8173.46218263809	8174.26654005703	18686.4817936727	13597.8340201804	28998.6504993055	14997.0890570431	12992.3050634504	37653.8227848101	38737.3237523511	25826.9013956354	16422.633319096	11601.0162319803	6471.21428571428	6851.74776525312	42282.9861530267	15911.7512755102	8117.42941176471	20210.1493107654	974.070586303527	2306.8038361165	8548.02689250104	22550.2079777301	9543.5820232413	21735.0022102401	2308.79733749947	7627.43349631	20021.9045812635	10220.7264406821	66511.3482668137	3551.98339017085	14480.2091898362	30861.4068720592	36824.7481036248	13389.3379646897	33866.8700696056	16118.4578713969	6168.55361718462	14187.8189898274	13541.3575184015	24778.6733205951	59871.5038952206	20246.209591521	17389.1961636579	10895.3152255171	7602.54840813847	23493.5435792265	46682.2971262698	7326.5432825	5514.06003827172	6276.0202419035	8715.24259446518	23049.445551692	20133.8599138813	42694.5467784317	25456.5361403509	4237.14584192225	11573.5836188926	29021.8586365931	31524.3345097213	13081.5418177921	29354.7453834842	26764.5400680083	5191.53952417498	14334.2242677824	279.242944396155	18740.5377447205	35175.0450147256	16858.5252474334	14095.3815956122	16851.5004383142	10219.8396450369	24130.0398236659	28901.260136183	9060.94614909488	21415.7358988116	13128.4384678571	31229.9880531409	22927.8246963385	8936.37242138322	18650.6947408271	7924.92327034977	24145.4113506218	2366.86303153293	19833.0823730802	23080.037042606	9207.39004549842	43269.4497637795	3796.58306636156	11859.7232646616	22434.421239355	24015.0399032648	15671.7282359175	9380.49752881502	16593.5836884758	36651.6541485544	33779.0253805491	28307.0215060713	64302.5383110713	3731.32779369628	9541.75998492841	16949.9989788021	6267.19684499706	16560.5301157028	30182.3763732778	34391.5470008276	30913.7052457912	34383.7656863371	5997.0302130639	6802.15648829412	2904.85131182165	12122.8196071131	12159.0931019509	61231.5066140963	1847.54581423804	24394.8640263197	20613.2885363006	40353	3415.09359605911	5967.66381374357	11020.3977653631	32195.9404152037	14696.25783575	23306.6285977624	9458.08321477493	7484.83330501393	14195.0094476096	7909.31210923635	13218.8418175815	10247.3488771055	51612.2225234343	4973.03519535034	6006.19611335184	31185.1510925978	14143.076142132	38001.788814978	629.954420662633	16712.5587364265	32680.0544886723	52583.7946205608	25562.0261475356	13933.1041850276	9784.78334235669	12942.2795918534	62388.269489183	47468.0345594977	3235.86150728099	3163.7232591687	6173.21176061111	11370.3637130815	6701.82324131627	2921.03949472377	12949.5013914657	15336.8582719449	35680.7726553571	31393.1361846739	38206.5936132887	9640.66347424042	15722.9563487121	31633.0558782573	4571.32510449722	20603.4890036835	8935.11182108626	12444.1271733806	30451.89345896	37436.3541654001	26539.0640837727	2012.91046458506	9124.55177123565	1320.02237691323	18565.8894433904	19687.4982126526	8252.61093077894	16595.6324963631	39969.3519821389	26218.6048834311	27774.999	199.191212001115	13064.6744702384	18096.9815755338	28978.7634078356	17598.4822121885	25325.9723355705	15129.8964200477	28738.2433031941	88007.1645281849	43433.9715894774	39892.4917465375	33171.7646439001	31200.5837672781
ZC3H10	1398.3226898515	1166.06977365259	1346.57088595309	1178.08623853211	1713.17502147489	1110.35622141461	1931.26731263114	1286.28715632155	929.419829198473	955.931940370927	1971.88981584	1631.68726753247	794.999258649698	703.741498919666	1031.2679127455	1091.20173118926	1303.53340193356	7.45364368713116	2005.4662281705	701.607109633271	424.553696498054	1342.29234416183	518.569415176361	540.099290780142	934.678705035971	1053.21069309463	777.120950121312	1707.0648603735	1177.67967654912	1678.92905475427	1806.29866564769	1056.14076648244	1519.69643132898	865.538148524924	1037.86787650412	938.496982419313	549.923922409748	884.668757841907	1060.99557887794	1888.99411259155	1021.15723830735	1158.70334738907	352.525932166697	1068.29267832533	1836.24451776677	1290.01968240343	1397.58011185586	1049.74632163324	864.455296228869	1178.32784976141	1573.11240861156	1298.40519557472	1277.03205730363	1595.35512317024	917.266804778683	849.350248380248	1866.04415045428	975.135118110236	1268.32255085116	1174.67861395003	1286.20408163265	826.705101409978	715.887935728429	866.738670694864	1483.80230391265	941.510324668142	897.959657184015	1348.29182665935	1100.24869177226	728.142240138209	1203.43052917752	1148.32808292346	924.859598510494	1244.41154140847	745.941681314904	985.82154515778	645.851392814376	329.962025915611	79.309434536327	833.852232631412	1616.65912716763	1054.11423253578	1513.8023715415	624.924644987874	908.114178583685	1554.26632918244	1075.55481746759	1486.12755645322	646.381187427241	991.463030938647	1017.67088607595	941.973130317958	769.502759885631	474.9798022044	604.908004552352	738.302297529538	2595.58359733687	841.807169699947	492.375	1328.44705882353	581.411639192599	1506.56652432685	571.933621747573	903.520405880852	626.736733240102	917.232392774992	760.314454009968	374.015699923017	527.152198615366	545.558361080872	896.786191385129	1937.09336493936	585.54728047881	924.945586448262	761.977203226409	694.033964146041	530.270896551724	470.136695977695	244.549889135255	532.425623807731	788.805086610701	829.199848515722	2165.99715135961	1165.77022058824	773.198366504931	667.325670834225	524.153002741091	924.453359150489	986.884374692092	1000.15263457672	390.6175	1260.60429176841	937.237276933245	840.647015673206	388.472715926731	582.322413100092	781.547911630695	589.698245614035	1451.92231537313	390.27895563814	1284.83470031546	1486.48796912081	1200.53913527353	896.429623863315	1262.88549618321	1001.5418894858	318.635983263598	795.725874525985	1107.70416868991	987.825970548862	1850.46763010494	1644.29718766677	894.417736129291	1035.17714498459	1005.313225058	931.417934929743	730.64116312117	613.295651551752	635.923414285714	912.359273668165	1312.10121734626	1325.2123961507	482.037633506133	811.637757700399	539.654195800158	540.272705907807	1301.64653941421	1257.83766344909	682.533296566938	1779.81007086614	652.594050343249	1009.94191655782	927.75881528839	1281.24667472793	856.78417302787	1098.51089682806	855.158364312268	1612.94247066654	1080.75874747597	927.859217318614	748.604213357239	465.005157593123	1450.92337754333	703.663545366672	992.681731713033	857.455215655796	764.723039959228	1703.82124137931	1497.20314253648	509.089861553817	668.637006439769	642.001466873116	406.725726019361	639.630027236202	614.771554436753	725.81580052953	969.819189098999	1108.19891401695	931.219263042685	861	1472.65698729583	600.376998651512	130.04421452514	547.461375294327	597.137734439308	1611.69525839105	1384.57876949603	696.733026462395	1248.01311836006	1103.87648727499	1007.93423111845	1358.38406006835	562.622625570296	1966.32285372942	775.791734325075	1207.26833936492	1852.86294416244	2064.93832599119	1377.16321471681	1559.31128232971	2529.17395446597	1076.80479813084	1096.86828569568	1075.71224968099	45.2357770700637	1581.94806577228	911.991517878271	1193.92078295223	1168.73527615451	1875.73125427873	690.906739413935	1035.03310844673	549.681329067642	834.582247051521	2953.03803339518	1501.42506773388	1580.02668571429	1563.88825291859	1382.6631798796	1567.36296301189	1101.89230177987	1220.0424112125	1145.62093749808	856.912634874775	1264.05963791267	1333.36344093487	1444.78408580635	910.332707113824	782.832421999216	599.696012565764	918.549603088123	1024.39503311244	896.946182278333	544.883358063499	1042.53393017807	703.015992948276	2086.85696793742	757.962941348974	1635.483	1104.38497787022	1139.88552145614	1500.68924012801	1261.54085677585	833.680494595757	1004.57718120805	931.183360381862	634.844855528256	1093.76547209953	730.363445994486	912.872652865934	1198.18519611364	864.287484927661
HNRNPA1	85719.6434561822	119683.324321962	87641.1994634672	132328.722851835	78424.7656585072	79214.3527641431	105099.926508432	96826.4641604589	85616.1532929389	73683.5148492161	150119.06027853	104860.081485714	199807.65518435	163156.352770253	99529.7935962882	69546.6661283616	175892.419219218	77922.8781352307	134797.222887043	85581.3019535637	93859.2430155642	146372.837735322	220983.326864448	127160.453218085	131826.153323741	113645.915782609	102095.385825927	112195.803635831	141651.573490146	156249.06376367	155481.207425296	137306.836634137	131404.729131528	81493.1441973551	189791.362681444	78223.3844681186	174329.380089963	80855.3266468005	148466.011783086	134614.677975071	184696.664073942	131957.989075264	53892.8806642612	142439.447028849	248118.951106441	172168.061569099	135432.373869727	111453.468889685	72665.9815224967	107704.721073172	93876.4754371092	71234.5434713972	138699.617573575	141147.254471513	187328.57669245	96237.8855536812	87296.486790599	88273.0619565354	149266.100869538	65019.3065400064	144996.910938776	110166.838488612	67799.561157517	127632.733481873	96319.7290181984	73160.3454756637	172335.280475571	190136.891256171	87494.1265077284	75462.1416245321	116287.610223619	111570.30911429	90439.9680446852	134874.24019895	131034.012162044	25013.5472404788	102563.784584494	82975.0572643155	210880.411375046	153211.214512315	185961.60166474	120229.14183256	63261.2549881423	72288.0984653379	149522.490768166	249466.306247874	56605.2669330199	135018.651793481	117936.530563446	114268.497958049	122338.945037975	83503.9846645768	104560.600362226	105877.056072127	75107.6954618741	107755.645744898	77420.118904693	117111.617224781	46286.7870612245	123917.482433333	154214.473791421	73624.2306379771	212077.935245825	199588.210482273	95877.1933459799	62959.5526857829	143012.225336656	129619.771027999	109106.929317253	122675.223697042	89887.4047380343	59152.9531786108	113282.103607016	71449.0647945213	106073.715442721	102125.034147878	90580.1986708965	179314.849402406	71267.1042505543	167461.58507117	73421.0371745117	92347.8165274382	92431.2222975048	71143.922663603	109601.863452653	62789.2830909464	104083.166218789	79365.9073488374	149445.235051384	149459.739654183	60127.738645	81513.5432445389	185451.343054858	79818.1891040837	102559.475182242	103056.868948636	80290.7704532684	117579.384036491	77142.2221385708	101098.510462847	44677.5918264984	94153.0059572032	146125.776920101	165217.76970484	133209.785379597	111351.450933231	187826.093750628	134017.730883424	279824.981516644	60407.4353199464	264912.667316091	92013.6082733472	105794.817351019	107569.62111743	77118.2009914926	83110.7402217542	89864.4162591832	97128.7815889177	129099.379175	108225.176939049	181765.990139125	76288.9972016052	137089.679048667	124946.007925313	218883.14508369	204515.233025825	112250.073700182	75636.9413369345	82169.5694691852	86111.8985669291	137372.940480549	66541.2409875531	83014.8948505612	89809.8834903265	108419.983801726	88264.4563732494	104977.63005948	42695.3755176929	142885.706548205	138411.701440058	86510.4243321381	101394.57325616	108267.186288244	100702.184264619	71754.4679955666	72101.554440622	83340.7760725605	53494.3691503448	114044.881144781	99205.0389505434	111322.81267431	115346.464173661	66522.6939812262	128414.189605301	169458.038293896	78316.5267033062	146218.136580645	62788.9209384847	86188.7028551623	149834.082	132471.719565984	102844.505655393	97633.1894882682	69649.6714391822	79596.1956259102	111096.454184337	71772.34877854	142381.780346797	161695.016956964	92101.008442375	127545.138631449	62225.6535875355	60310.7934930366	86314.4764649661	81830.9351081662	41690.7350543884	35536.0317461929	55266.8075682819	87745.4770316368	35609.9131806515	119350.002959778	86799.7966373832	175851.088820887	121252.075660145	188974.315308917	91806.5528834738	49886.536869412	98904.2444575382	101046.231236576	84936.5895843521	95486.9873438266	99483.2362512738	192430.437967093	184013.052566108	266229.14958256	125971.626116502	79054.5014071429	115850.904198328	112447.190162163	74723.6508418098	103023.35168999	134517.987217883	199356.616690093	95655.2199816708	163887.6308541	148636.15059623	128311.362323436	80020.8669327874	89656.5508722628	75772.5440098681	96624.925118142	63522.4369349537	118417.093783848	189862.704892709	105722.896249479	73219.3055638954	186528.59582505	90718.6382837243	111225.82	177499.664882251	128766.049512542	155615.639008958	132908.648471419	63170.8576724143	77303.4830335571	49920.5301207637	103216.888208845	129488.352562187	109101.774124151	110841.632928338	145709.486133839	114859.060296008
SLC26A10P	286.06401477264	658.325718549541	1019.53087085468	169.846788990826	1122.18242025742	1034.99267697471	722.518186767763	281.536747066362	657.75286259542	803.748694910041	3114.07394748747	405.836363636364	445.614109596944	474.048093022275	505.452731503471	1467.95561405138	227.940846624628	2325.69568259803	311.995608033564	2242.76381343476	636.065735019455	478.342553807556	475.947271463236	626.238143617021	0	389.53452685422	362.834251551588	163.691150994719	459.139433368269	1540.62295168311	463.588842185709	528.949036125147	1244.1038142486	90.8280773143439	743.398314756175	436.173707688271	456.540614830734	543.651191969887	627.541937608183	1034.4013922083	333.367483296214	1299.80047119392	314.095277286668	570.656423354621	1902.26618816455	1505.72585922747	1240.50137078256	228.55229226361	186.449414824447	1494.22660413976	1512.08394228877	1553.39320386229	182.945603714846	170.0573142858	218.165363497923	453.150522694388	825.36806280111	2181.0274015748	1856.66797546904	1220.64429884373	999.69387755102	751.913232104122	581.887257710325	636.666163141994	2118.24294813467	2132.90096183628	903.757544914148	3582.4805266045	1018.00027859906	210.957097610135	361.411332012852	616.688866497121	410.701421800948	259.719821910675	470.013410483686	1791.62064635473	510.330595146418	0	845.967301720821	1219.57476623954	4354.09423699422	1172.47441173169	1085.05138339921	1068.70808673791	1060.49281346461	693.201656671428	1204.26875463994	432.015186452641	740.570977299185	185.899318300996	368.20253164557	481.570532915361	127.376262968007	833.296232008413	1143.7215477997	230.585929108485	243.337229631735	182.43829516132	371.798391581633	260.025490196078	266.685870479394	1771.51962538614	6.11883495145631	1680.9280208835	1724.21022681775	1380.51815430535	571.124658812868	975.281445368879	1275.57815961249	896.370595708072	747.32036081736	703.54796030871	677.275578477935	446.52622539955	1547.84916195469	816.873881204231	286.865688827586	116.184756965431	366.824833702883	357.717876653997	296.931257375097	1020.36119477751	1521.2777424377	559.955882352941	995.00057888034	907.145833790275	1144.50084176427	1818.00070629398	728.776153618776	3681.60314021873	334.815	3721.12353526136	1091.70960079313	147.410043869198	435.356721515058	1504.53867108945	819.887997861635	606.28350877193	851.697155713463	341.997022981875	370.290851735016	824.666780621798	929.145672982495	827.949081608376	314.354614850798	253.929967766692	1648.11495732218	1163.93443137186	1101.08455322114	924.548862115127	835.829199215941	79.4106136970056	1080.8399471311	251.182689591849	489.453498839907	760.714702043806	720.702123806966	933.921723441402	529.889285714286	816.866902263136	976.907152971813	637.934690700203	376.319882569961	2429.27684965021	809.448351034787	904.242542032089	170.273529865231	449.467336881142	805.434407831242	625.086614173228	634.564787643021	593.698162874906	373.121853137414	700.165585247884	879.672089832484	75.0285897505714	380.721189591078	176.334546632355	687.584793225038	466.761276575575	614.420439264904	381.487071060172	201.849261115298	487.57557170879	1029.52352794156	101.624321855502	471.463840555809	1369.13989572414	141.470960718294	1441.39696106659	417.722224178013	246.484616750294	372.063912584336	620.247299138135	208.229074889868	445.479363542195	173.800889877642	1155.37006723455	655.302444363371	404.997	810.878434534612	925.58549137243	994.65251396648	995.384318716959	435.900983980244	910.775705913692	1370.39645223903	276.130483286908	3594.06912664611	879.08006086214	461.691550144449	330.207828408389	308.287654702047	760.581853406522	3540.58142580273	881.632730613483	2572.69353299492	3938.65295154185	1211.34092680706	2997.97951036525	2347.89395547581	1708.12710280374	394.556937300606	836.054844321565	2264.29777070064	1276.82151328028	665.214660124392	81.0017140044536	2273.57102302961	2884.42504523227	469.481950862627	846.027062556456	782.516795246801	407.507602731223	3545.45228432282	1330.53290140072	1144.18571428571	938.009618658332	246.474740761146	1741.85103665786	362.050327727673	4047.52214358951	375.67439833541	223.626009786695	307.62792971246	1478.59264420539	2702.29523306837	175.325901929791	1240.9235115328	680.100511628459	351.507612375049	2285.97532962988	254.475295341156	788.872051393756	378.821766022452	250.672483329866	958.382792904829	231.029280791789	443	1758.52976198758	85.8670825955664	810.717175701337	753.898120745023	1671.93697802413	1110.32214765101	236.904057279236	280.665847665848	640.840562948184	458.67497131745	206.664868194011	256.842154837766	606.636672559778
ACVR1B	1848.42655997538	2956.99200661838	2633.7902070639	1734.60550458716	2900.86200098443	2409.12130392899	1533.43859874005	3107.23584147554	567.542997137405	2105.78745120805	2823.11249279798	3444.4900961039	1421.22772496035	144.169265403682	2730.91592692928	3802.01382367547	3599.62652159017	2539.15334396776	1742.52005926003	1996.63281377288	997.777821011673	1662.81548573744	1328.39014572575	1871.7257322695	1028.89644604317	2689.79971099744	2594.01348507393	2664.02671353877	1704.26332046866	2355.10716621353	2438.35689721055	2001.57126958984	3421.28155214626	1310.32725025432	935.481317289424	851.677742849646	1094.6624772681	2634.23713927227	1054.76104171278	5122.3869144091	2042.3144766147	3335.45326746752	1880.31643514342	1535.81809115054	2264.13105652733	2734.19570815451	2259.49032144436	950.890401146132	2264.02655968791	2121.17779633518	3000.47224938162	1992.97375802674	1725.42814484002	3764.98984186237	3506.10486125952	2231.88110872103	2115.45423052719	2081.77700787402	4137.14243216468	1921.57502778771	2539.42857142857	2097.66702819957	2262.89240439803	1977.4335347432	5007.08189262966	2311.54594081858	2474.32460092505	2761.40537575425	2869.69406584008	2039.25421192053	2474.12778132558	3637.86796810693	1450.78677115775	1705.39232121855	1866.02105250035	1100.12255277476	1943.90469754821	1817.42657904466	1718.37108162042	550.51554437247	5107.21387283237	1911.88750498233	2083.87112252964	1796.3425990674	2498.06223245204	3018.06576177438	2572.5137756236	3836.27972563483	1813.5908032596	1144.31358154169	2114.60759493671	1756.93864755934	1854.83143822147	1511.60405466383	1113.54798937785	1133.89044038668	2802.88663888063	2447.3883804269	1452.00382653061	1797.00784313726	1081.65138772077	2852.08628226015	1226.82640776699	2753.75052958715	3676.94809815041	1607.47646429555	2816.37607612143	1538.6721832276	2469.80892531643	1251.36589311524	2299.11508344683	1724.12679162073	2671.89671041491	1905.71014054451	2394.78549585443	1043.21084542901	1860.29244744828	1979.07933475014	1305.72172949002	2113.03117837477	1461.46614419589	1927.18477123302	3274.09139673915	2365.24157904412	1289.35491679911	1760.66728331709	2398.93246947421	1300.75502049535	2093.3316892327	2773.36804424854	1165.2875	2946.03396384392	2339.62194315929	4019.96606073111	1905.29711269792	1102.16388058859	1589.63601064541	1197.82271859649	2804.20053079857	1158.76638375035	2770.96845425868	1505.27784513498	2041.10499764714	2207.17079293087	2692.51561415684	2948.45587106677	4682.85020920502	1729.83885766519	3062.94195592292	2566.23828647925	2451.34981561093	2489.75630002965	4111.81009470617	1560.37731413118	3485.08381593194	2660.51901351896	2276.41774940436	2755.48397681158	1600.60796071429	2177.35048806255	3860.36669393437	1057.35031607768	2099.65040723723	1001.66987361515	1471.43905672603	3167.11742126094	3821.69478141962	1315.18792433528	1243.24831104371	3349.70078740157	1528.726801373	2116.3017292274	2186.47948285536	3210.26118500605	1622.55722500464	1777.59851028047	2058.82597695167	1996.72942510166	4188.17757150176	2629.61525634065	1736.80944554012	2909.66819484241	2313.82707648832	1800.80977664143	1142.09568308427	1979.55921998367	2072.70278290434	1927.6629302069	3828.47811447811	1952.5334047546	1670.8820488348	955.357414985389	1289.50542681138	2067.49099712712	2835.87920767778	2032.68747981592	2656.67074527253	1563.97655442725	2146.97774534841	3150	3067.86313767177	2790.65415416793	5871.0905027933	1685.04108386533	1229.41909453555	2190.89824187533	2099.30345837939	1658.62256267409	2811.61576090312	2755.25367020901	2647.72654643004	2115.82401982996	1482.34234540068	981.888278979658	2574.97037295061	1770.49821670266	1932.84263959391	2654.92070484581	3546.88622790321	610.486673247779	4045.18700153766	1178.01869158879	2025.39227814311	1801.11487069332	2571.64012738853	5038.68275062611	1576.65630076394	1782.07644889035	1596.25129370836	1975.92214303178	995.57163896273	1884.05726687373	3569.35569469835	1977.24270639354	4217.0084067718	3060.39430017177	1887.4375	3594.2709449303	2687.17583220079	2098.28370574637	1736.79477540614	4004.75777041299	2668.77604758076	3557.3187097439	4150.14270500533	3875.96955571986	2935.0287938111	3019.02436828004	1578.82756631638	1052.09826765924	1759.16541193254	1931.91278056775	2210.1825638542	2162.96711917473	1809.5633983271	2132.38837229265	3565.18398960596	1926.18543914956	4778.001	2221.73380885847	1792.47534918245	5418.74735587969	2329.16249197174	2565.37351165205	845.959731543624	3476.47303102625	1043.30463832924	3013.88039507046	2459.00748511855	3127.73089080387	2322.39059660532	1715.09398021179
OS9	12272.8301915827	14313.1524828856	23540.543003505	15587.9600917431	13636.6131153866	11377.3830922778	10108.4561436219	11561.0895541815	10163.217615458	8699.59840053373	21008.9882204362	10306.200812987	13424.680218688	8154.11590935738	19623.713836965	19763.6086898595	8205.79148986638	10320.432202709	14466.5112575459	15802.8495628089	8288.76106575876	9108.06368802171	11792.1264272981	11758.7973173759	4734.64748201439	20339.7434450128	15593.8687417059	22810.6299128888	24482.2510241195	14833.7454447032	13799.2938479175	28236.3890779364	21271.8169382563	9399.97937741608	17661.8847758075	9790.13385515613	20287.52097756	13205.7816813049	12526.3094256122	14823.8504884732	18644.0151447661	5770.89283598921	9339.04566516327	15418.7328792568	18584.9461778231	23496.4990334764	11398.1337617929	11588.4477077364	17300.8645310793	18733.2370888382	13002.0258736618	10393.4989390343	10316.7007692059	19046.4231548309	11878.0141962966	13823.610600863	20149.7446084531	20713.5546840945	12747.1613012756	13996.5510501307	14366.736755102	14749.8888286334	16745.4197074106	14226.8111782477	25293.465933576	14228.7638611726	14774.6535068796	7430.73227591882	20978.2312069818	11468.8028344371	19496.1324533596	16501.2060305958	10190.1956668923	25026.9712795414	11158.7240040534	8155.17872905332	14191.7902775146	17089.184856932	12636.6453816142	13584.0695072508	21856.2849884393	12439.1077245318	9854.08456126482	13322.7040820851	13254.5509023287	9349.49224697975	18065.7909978086	19530.8416789768	11197.9510704307	8873.60238909282	11025.6202531646	10426.9739986565	9022.8979634146	19685.8278900301	11062.2012518968	8910.34801288937	11011.0118939585	19000.7524169258	5089.54472066327	11405.0810058824	17326.301067704	14013.6688022584	9545.38252427185	14155.7306105317	10182.4192839293	12165.8181105199	10323.1498667875	9385.1112550303	18564.221112672	10735.7389169128	21137.4849848537	13667.0705622933	10527.5726040559	12914.1779278992	24481.4991881404	11317.4644478858	9916.49824055172	8572.0739534793	10292.9301552106	14943.0362111815	10918.4681899356	22370.7781275237	24682.3308115311	17940.3082481618	16244.9267011188	19521.1750688438	12063.3695793671	8857.40044110351	14216.8285592663	20021.848149563	6351.6407825	15194.8767658412	17367.2167521481	13193.3772151745	13645.258539584	21548.4335210035	14474.8601201183	9285.90456140351	13684.1163456509	9837.43975521955	11879.1243671924	13696.1013845548	10333.6848967722	11834.6833697694	16819.3413872311	14671.9618066002	15063.7885974895	13952.381043857	18025.5952424861	13485.0584016064	29680.7418872372	15263.1847382152	12069.3986106358	19443.148758502	17644.1955467904	18735.1358409667	16407.1172511288	13838.5727479171	12718.9075154762	18480.9933804452	9247.15586142274	10984.1092957709	12538.1344052515	9958.9447974926	7730.54549205316	18971.0559594731	17322.4937716228	9257.25362577693	13899.6765366055	16948.9133858268	9222.85031533181	21259.2117300366	12298.0118051848	19349.6778246675	15501.1293991314	11108.0750554518	14564.0468855019	8464.06342466322	15753.625749676	18596.4797499935	11683.0227982967	8627.42804527221	11231.4648300678	12026.0928741232	14959.8180820047	12065.7731641422	12731.6919941445	18737.6893456552	17934.2242648709	16575.0642511122	7279.29522799963	7251.16390706311	7249.42849985333	11058.9253518112	10689.0925110132	14324.5336154253	13043.8312714127	15289.2798074133	15827.8533381977	20196.006	10866.2089390718	31511.5941877425	12622.4132715084	15795.8035229354	9427.09455075033	26018.0372541289	16217.5230514552	8212.6504178273	9069.93859790409	11839.8789617484	14887.8907858027	13040.7984034165	7574.85173599409	14875.8668892477	16865.2150547378	9531.51138188742	11717.0387106599	13170.4889867841	11674.8695693327	11607.0236920039	13018.7584811208	7266.90280373832	12023.4650693404	9070.92556358996	6535.72929936306	28308.1671031756	14903.0170156564	13913.2255341958	17098.243230803	11744.7705537897	9026.73983616649	14610.4733571066	16468.9037915905	15804.9013035382	13740.8997564935	19263.9079049424	13732.5732142857	23986.2990694922	18590.8051845482	8667.62120211361	26508.3778935513	10967.8014285445	10078.1147965603	22082.413097398	22887.3099041534	15059.4472462421	21564.0599529688	14235.6079883969	24000.8997182432	9462.04006467128	20161.2398597893	12041.797989909	21438.0590553556	16836.4138662351	23824.8901541284	16327.1366424185	17816.3337241438	18635.1693101173	11853.001	15368.2771893808	7182.77931244206	18552.8535110583	13759.0897546564	18116.9941577802	11737.744147651	16376.461126969	11236.3159105651	22513.7384207151	20594.5113085421	30601.761553066	22680.0025199993	14588.1367179639
KCNH3	1672.38593521582	1050.57976024382	382.324076570504	254.770183486239	5004.77230902049	550.153874411312	130.903295014395	369.355548903576	687.821564885496	503.409479826883	8230.27725616259	3591.14025974026	47.3742574986784	4439.92466505914	451.758295708979	469.746579407407	2035.64958421614	52.1233824274906	2909.85850658593	1297.35127530864	0	188.734438694269	0	423.698581560284	231.064748201439	63.8030690537084	866.47361295425	757.29822263657	176.392550672555	261.252118359932	105.361100496752	1252.95901248249	251.97039275921	9.3499491353001	695.998100063331	446.509577538704	111.5411729416	820.419071518193	316.837134623024	3680.49303564276	547.424498886414	137.128187791125	548.60328342053	1234.89316050695	2291.02678182085	444.05321888412	203.39422377153	132.613940544413	75.8091027308192	290.486417429153	170.642701951084	1863.13323846927	50.2203618040754	106.780174086433	725.021511235634	369.810370185246	676.442955817432	1315.06771653543	1209.03576663448	273.24046020142	906.940836734694	179.433839479393	10503.8110109761	1112.67824773414	8024.9508644222	2440.08631692478	1241.35607097257	760.574876577071	1029.34576734603	1914.49463806507	630.547430320295	89.2855213145415	301.358835477319	425.565009395805	876.890691200906	8480.92274211099	1289.58524007854	2435.55317894155	502.293085396737	618.82769221431	1930.09248554913	1336.78951550112	4512.66403162055	90.9540556489823	1642.93263122537	1754.2820058075	449.617177793828	1317.16236781925	220.107101280559	520.51809124279	230.126582278481	499.210479175996	139.592337394219	38.3317033357937	153.741464339909	40.1938775510204	4862.23834764153	97.0416463624041	271.308673469388	2015.84117647059	251.777964676198	15.5851709413123	21.4159223300971	627.108809435467	399.578877960938	103.163720770101	67.8214771182601	205.156291097013	816.76050526208	2286.78043063478	546.57066893244	1485.26791620728	532.146559316618	805.341942238473	618.608670215168	12.2837869760361	938.840275862069	167.384819356977	43.669623059867	603.128978079413	1294.92705085845	559.043751848176	2166.15254250327	547.887867647059	221.802212375409	320.256739351246	149.197109394468	486.636552694853	180.296183837978	398.254671555721	0	2311.39686509944	456.469266358229	432.275835073663	117.399565352375	262.419971568711	436.487135552237	2227.95368421053	652.416073084332	130.763567610717	300.705993690852	469.746900354189	1813.05910224982	854.992644575483	1200.01457321305	124.951650038373	1078.96736401674	46.9527689937693	620.45240697382	2981.05488621151	382.568588695853	240.567447376223	1212.80531432988	2945.6879052135	2938.76411446249	169.269421317133	760.46325141183	9.91775281530693	87.5333333333333	1200.59512893169	1424.00261209926	2100.602627941	344.666808335104	252.67348163265	997.692153601017	956.238878796131	153.246176878708	743.945936906718	33.4206535226803	229.03937007874	52.2796338672769	347.236748397316	994.984975133269	685.871825876663	115.09728278182	207.771479309275	363.149442379182	617.170913213241	545.127874385944	135.784275705163	98.8722545943523	857.776504297994	99.439713639789	124.193777699409	646.778200456327	148.202136039273	443.219463010991	89.1028965517241	2508.10998877666	104.271417426686	171.196931233074	433.733133869635	180.25344675858	1214.65096081218	622.208307111391	617.066843818864	6017.30812013348	3.5224697171785	1758.96971908063	171	406.461498574021	0	1584.40223463687	462.142719404302	372.97030329893	335.769845498135	105.766433780946	848.512534818941	539.892822362659	1471.55593749799	357.647544366488	319.251553287953	876.047101915392	704.619309008718	377.579487716725	296.691320163607	5838.51776649746	1023.79295154185	0	3320.73642645607	1523.68710391252	441.757009345794	515.554398072791	144.089323692046	188.168789808917	394.207123185973	16.0939679625577	359.232801950228	904.472396082623	1670.94498777506	113.208815132886	303.009692617738	36.0054844606947	55.4214773432651	2763.10070732839	563.254121141825	1964.81071428571	328.520254738067	159.306844638302	2670.66281373844	11716.7907658124	583.60791629134	65.0920987214819	349.530153698921	316.014909478168	617.505623816449	1117.12109156511	267.265094405169	1099.15722473248	771.386582361869	1402.77574938561	591.261562736038	133.465130667524	550.924231544009	187.843951383436	388.82087414277	407.312686984552	231.026392961877	1367	538.638137552497	1743.10177669	729.399039536766	546.450867052023	2451.96990361008	0	1616.96420047733	656.177395577396	149.368853017998	578.440102717006	154.22751357762	483.471648363932	132.33355564167
LTV1	2422.05293529276	2594.88666542943	5415.25733674845	7087.25297752294	3156.89450787672	5147.33008524556	7092.57852987084	3166.6013515175	4510.30534351145	5943.30863243901	3283.72020321764	3795.76363636364	5040.91708696875	10487.7031714	2890.86058123136	4428.25207213827	3572.49957258542	3266.39863212275	2710.84428078519	3915.05650811226	5051.72918287938	5177.79265581132	19151.5499084311	6068.04346808511	5549.91366906475	3779.74082352941	5167.91118081527	5389.45379793528	3448.66372823962	4750.54704917033	4756.30110813909	15980.9386528973	4598.45966785557	6763.00520854527	4094.79381127296	7552.9844382052	5997.99946987699	3336.16249121706	7008.98728359815	5204.36865601566	9686.72563563474	5002.21132630547	2526.98610860545	16345.3614766655	6095.75476342482	3748.13375450644	5318.45688099614	8285.46359097421	4816.54568426528	3972.40175834367	1834.40904597416	3688.41405462851	5598.78475120904	2093.86429812465	3938.79285099679	7252.97099271768	6235.59291471848	2738.59874456693	5022.09423516803	5809.55184073113	3415.70869387755	3602.35861984816	2889.4780529517	3590.11487613293	4232.22073703367	3161.15861117257	3086.45363522661	4068.47274766868	5990.91146381128	4287.74837604377	4450.1865319213	4335.27717509481	4832.40893703453	3254.26433530491	4131.90893693867	2308.53974537541	3267.37278397568	3833.05679609974	3759.50512532551	6447.46124777831	5916.03471676301	4245.05169337313	2443.16205533597	4458.5305994358	3802.75610822389	3083.09181546754	4059.55294459424	3818.93775309231	4225.4464644936	6654.12977241741	8050.57703797468	3400.9816390506	8384.88246083324	3976.38091043348	6547.66217754173	3964.16771374866	8983.1993939049	4529.88852553361	4195.23596938776	7442.94774803922	4573.41421362489	3696.28304158123	6788.84737864078	9455.75739251026	3658.12957510343	4006.50377390791	5754.92361939284	13596.4554423989	4249.75784809672	2966.53404901767	2995.67324288843	2623.10474090408	8349.75164613879	5457.05122164955	4114.93177481463	4989.06417491273	4112.74412855172	6072.6089999805	8969.74057649668	4748.1162418894	6090.32842631951	4975.28244466145	4002.87586046514	3587.12082720588	2838.26195335277	3449.94412595097	3468.83279342138	4961.24435168778	2132.39333192484	3266.31902682499	3997.986525	2680.734848795	5061.50478783873	4832.06693485314	5161.96839304564	3528.01408557494	3131.75390826367	7365.69964912281	5741.67661700682	6187.44433949038	3338.14469148265	2260.99204407678	7174.5179909125	4826.62278356937	2536.70506592644	5605.4055886416	6238.67280334728	4112.72400967776	4814.53153340778	1499.203437751	5829.23709032386	6498.2919703528	3524.51697619862	2214.0663092001	2796.0949358082	4267.13673884309	4055.77418544147	4479.44727768512	7846.51926190476	4476.43783378678	4569.94542292607	2231.00916692391	4012.90641133014	4445.24846615155	9077.7185399118	3221.37210941959	4325.42253253237	2608.23902879796	2028.63366882669	4645.62224409449	5117.99588100686	4697.19746473789	6208.05204221045	2812.71749093108	3267.49881620172	6508.30307504349	5479.22514423792	3028.80515392044	5941.13217130285	3714.03657238639	3230.894568355	7967.96269684814	5849.98195478523	2605.73494864379	7731.15474053247	3096.95886507897	2554.04998295641	1776.72479668966	3268.2470976431	4258.14822975433	3632.79888076583	3270.57520489656	3301.95427691405	6812.30315098501	6637.89918124607	3718.17421539155	4866.60163848721	5061.75375888834	4023.51677052171	5988.663	2646.89770391496	5459.00872389025	2121.33854748603	5905.94695772062	4261.53412777813	4765.99693233884	2284.52291923396	5960.4805362117	3619.35019489326	4009.67683267405	4686.9385555097	4385.0139819257	2005.67772667173	2305.8196293187	3389.41345450736	4487.72275723779	1346.32487309645	1700.53744493392	3069.14507980872	1629.26061204344	6744.00935686978	1752.30280373832	7560.12125789439	6127.93128541046	8517.77388535032	3619.49205491395	2424.44093345559	6166.82976681224	4652.45732505514	5537.71393643032	5413.31923189333	6018.68752465806	8326.02104387569	7449.52514835506	7558.91135204082	3602.96328292398	4458.67367678571	6099.23788730806	2446.67359521882	5693.04398480845	2480.80295178031	4663.11529546553	8675.74830441374	5421.0397979878	3442.17981682641	3919.07315762037	7733.61468484366	5644.63879383717	5968.83043860882	3258.90291168478	3989.51538680343	4505.83592881731	6576.53346341393	3844.42217263188	3885.38620554264	2293.85487455487	6685.46512313266	3635.77785923754	6552.679	3109.25034324614	3349.87667969714	6362.2866181691	5736.07113937058	4283.56843438897	5469.02391946309	6125.66205250597	4958.13253415234	3706.30380498587	3841.8029512864	5021.49978367428	7448.5994754522	4969.97666594042
MAP7	9780.2589828422	5691.7981574519	8672.3844702076	8561.00091743119	7230.58252198744	8418.10791393747	12396.7120421424	6573.4956081091	4547.88746278626	9317.34155882977	5378.85500020563	8911.35146233766	6559.85421802013	12462.0890433691	5698.81981226326	10258.5826937596	7824.38703822324	4289.00975403351	4448.62070108199	5242.3089699949	3345.85097276265	7645.37341516215	12197.0367925728	7591.65192730497	5074.70939568345	3804.67774936061	5095.96656881275	7950.71304831494	14241.1044587107	1905.60368686068	5677.45815819641	33750.8145774737	5787.44495868809	16414.502224822	5308.54464851172	11117.2636782997	5099.76618612059	5762.70016373902	10848.0946673832	8207.31662029067	13717.1981639198	10382.9683746016	4727.08425040592	17719.7076538121	7518.580197573	7929.84152274678	5125.13369200759	15902.72775	4013.78465539662	4233.99418147516	3374.93343858811	13292.2448545248	5567.28941002049	3583.06806378919	5674.5604602789	8674.91790906377	8205.23331700308	4012.19468409449	9033.82718498967	5618.02815367406	5738.44897959184	3676.25972830803	4645.14878425483	4262.2915407855	6197.02906187443	4254.90213550885	4940.26375771526	4727.66428963247	10954.167215586	4806.64839562338	6170.90625404923	5535.70439790904	6760.5721056195	4139.86824901206	5331.49540250151	2103.08596300326	4307.08553158376	6759.08335390839	6943.97278946568	9063.41266477616	6587.18497109827	4829.15351723687	3650.37393675889	4072.25906078272	4975.93457353223	3285.8377655139	9024.08123901494	3116.25569491974	4069.69088416764	9770.04608180388	11133.0126582278	5478.96730855352	8033.54250684573	3234.86244238154	4181.19453243551	3204.932867884	9965.55854929571	7019.99463868924	5536.70663265306	6804.42812450981	9825.96801471825	7241.90943072977	6886.75179728155	6898.19517621766	5449.05168507006	6259.22617042812	5543.51336656094	7735.97187779885	7617.67467258378	4990.68677006638	4176.20873964285	4916.14994487321	10907.1438136854	7592.54056831163	6061.30297897523	4694.45392267514	4509.47803531034	4287.02257794069	3078.70842572062	4404.91921532144	5581.40879831001	4666.36406502514	8496.78773486933	4409.65498713235	4141.66918041069	4587.86249741907	3252.88960877149	3323.81947312334	4575.72546249665	3503.19766176313	4726.8	4950.51616643578	5875.08922670192	5478.14998365241	4111.4306116113	2686.68316053653	4320.62984524927	7795.07184140351	8623.7542751329	9829.39678993789	8275.63024542587	3445.63944490601	8366.08229516221	7025.08554922483	4398.23382303956	8460.43591711435	5471.7489539749	9593.1920649375	9584.24193448643	10089.1834002677	8938.38240654062	9372.78568692559	5050.2134936949	5114.99295168855	3456.65274555298	8923.48760225288	5522.05502503786	3724.11618214775	10605.599627381	6183.21026449806	8906.41547428803	6860.44130081737	5718.65541176408	3730.54347524777	6745.40292528989	4943.9607190686	7473.11414104591	7784.86283977386	3205.04401489039	8760.75590551181	4438.36064073226	8114.60514866662	3457.57278858811	4505.79447460701	4240.10374064604	4501.71538503428	7624.5773330855	8121.76176547845	7375.36930701305	10125.3259434491	6149.50112057374	9570.97542808023	5846.16614129616	5264.39024589616	6893.50942764844	5900.56218773507	2820.09246562875	2407.95144827586	7102.87022895623	4876.222167895	3605.40565979923	6200.28202381923	3697.50428923438	8549.93672770277	5664.32909943361	6484.1515941394	6839.57619577308	7796.98495773975	6369.08277198103	7584.003	4274.99251283381	3766.27129372265	1311.53296089385	5263.68470591916	4022.86076109669	11449.7517314864	2211.47997905615	6724.09610027855	7471.12555390259	7846.69270764069	5749.32733470904	7791.93040721701	2563.91497862628	5112.94155634485	3493.126080352	3718.29000026179	7864.67005076142	2967.26431718062	7927.99923952842	3997.32675222113	7490.33793118056	6383.38878504673	6938.93870694707	11059.6933219906	8279.42675159235	3598.03592435197	5142.0200817092	7906.64353312021	1542.55908646968	3969.49755501222	7972.89562444963	5301.16957282716	13732.4893729433	6678.28801986344	8547.08018320965	3883.47691735581	6067.93336964286	5984.69022296028	4166.02427676767	2962.05515191546	5129.04630947536	5327.93778752181	8571.69765472033	11801.3406732754	9251.12673056443	4944.31838585212	11659.9539791393	10119.7255345573	8971.93330572462	3854.65070298579	5059.43295547056	1478.1539068401	9089.8651659962	6120.18942045971	5635.31854150307	4496.50730097484	5249.5417481362	6127.97507331378	7628	1511.01551934858	6940.20480410959	5978.11510106822	7592.96852922286	7846.30369155227	4071.18120805369	13007.1608591885	7390.22017739558	4984.58317571351	5366.49971260845	11403.5854384795	8469.38726866102	9056.33335573048
CD164	5470.76848503501	4709.79153558791	8011.81342679968	8618.82290779817	6240.1543130153	7938.29334767007	7573.69064011855	5564.21994765337	6626.40530152672	26395.479151919	4858.27148376906	4297.09090909091	9196.52773693095	4273.82212293913	9599.86193234737	7851.12902769984	7959.79384465715	2420.01418413349	3786.50633375874	7130.8222766874	4644.03501945525	5235.75202572172	4397.17738938017	10343.3670212766	18942.954	8814.89769820972	15130.8427500972	11231.7294848338	31722.1250319806	5309.561269431	5827.97702636607	4512.7612118584	7641.7895679004	13059.2088636826	5750.09681950602	12080.6246292312	7325.39908943965	6009.81928419072	8591.39866875939	5211.2046036908	11057.2765603563	4826.45988673695	10498.730471225	10123.1898980832	7154.26292807664	10373.2612652361	3425.47892317968	8532.61608954155	15105.5640452536	8463.78571413413	6764.08710233881	5382.90479465955	16732.4488432314	10389.3194113049	12863.0716142322	18557.5427324108	8860.14672633018	11341.8412214173	10734.5497277365	10099.6798771603	10471.0368979592	13410.5412478308	10648.0394765624	6463.84743202417	14282.9107725205	10431.3804972345	11144.9472273231	4280.39440482721	18417.6329446625	10012.5251592283	7326.26907606904	7967.1754717185	15363.9668246445	4606.11226665893	15828.4639083457	8258.04134929271	9749.17971317176	24305.1410339891	15236.2235903677	7974.44067930613	10221.4335260116	7924.65534658007	11171.4782608696	12084.488642682	8201.19312854995	11101.2767157804	10529.8597466742	8649.8675427413	7027.37776484284	6845.23014053487	20892.9367088608	8202.57324720107	15034.0964822616	10017.9073370198	10135.4419575114	9599.99033297529	11321.938292243	17787.7337782287	6390.82150637755	8546.08915588235	16443.4201009251	5498.96521626452	22036.9810182524	7958.92467757682	5153.47278904416	9140.30566023091	7924.40773810603	14403.5497603265	10829.4015070626	7031.92082385311	5519.92415514343	9037.55126791621	10401.0482472953	12665.3974361544	9329.40461880346	13432.3210582955	13124.2068628965	11817.3682466026	7620.34922394678	10336.3807514679	10898.7592750767	13509.8527442935	17880.8588999893	10353.86665625	10237.6874040901	10961.6880918653	8859.5579671069	10657.0313826851	11683.192712701	7092.89948189136	15545.92	4846.47729778914	7900.56311962988	19767.1571955574	18429.288381869	9404.63193345771	6278.92642966698	9683.95272	7672.41301947175	10863.4328359124	7882.97283217666	6093.47954412648	12307.3505037168	6581.98925165322	6918.53504510756	9012.65167306216	15033.0237439331	8738.15742957728	16907.3280900366	8883.40294511379	11169.3373690518	12673.0020391343	9679.40130832191	7292.06182675099	7780.84003093581	12446.280979201	21103.9685846411	9765.68060547222	11424.6615321429	7319.85408049665	9971.95940395735	7375.02021689237	7104.36017860938	6010.01743688031	16622.5834825103	10184.0570897791	15918.6831142895	7483.74407943644	8635.89687026058	7954.34884251968	11555.5982251716	21971.2135626289	12785.5594179249	8420.98662515115	7596.41860829152	10238.5167859626	12944.5175174721	3739.32446433474	19697.1016863868	15030.0972620802	5611.21408292246	11083.3843873926	18871.2844532781	9542.2196200198	10870.376653872	8701.58044170396	22063.1954607782	3533.68830951724	23533.7964377104	19064.7058606444	9441.50904553473	4876.15399839342	6901.45384276914	14954.8493922497	12518.5386268093	64221.1492748809	12650.9258798665	14884.1957899378	13586.0291864283	14724.003	14761.2967995852	23414.8141288494	16081.6826815642	18661.0860132794	7322.80377382385	10744.6308588173	11063.8099821766	5731.11699164345	15852.5064940418	14563.8277480366	12460.4523673132	9757.51683701169	5237.01471335639	5100.22025250242	6914.03337803153	5330.79526472822	9211.00825380711	4737.21145374449	10316.2107300473	7912.99605133268	14716.0548981718	9630.2954411215	6970.5058923107	7717.15610378562	16057.0763359873	7824.75439267554	4846.96936705163	9271.67359123274	8162.9666249192	4235.97074449878	10463.6543760893	10098.3200231843	31468.7934186472	11596.1291123526	9114.6219851577	10663.4294863735	7350.4530125	9213.69635492356	4054.810064473	13787.8008586526	7230.50971860245	13931.1209345411	23386.6630432781	14855.0315322042	8840.02489243877	8737.23664021515	12166.7933699394	16166.3310303799	20179.086398024	12837.4269147103	13892.6874391009	7200.79925663372	23429.3605844501	11312.1679761001	11377.0851195226	6987.63362121083	9308.29527204513	5302.05571847507	11546	10095.0451819193	8089.28669011172	8762.64275403277	9989.59409120103	17461.1090658576	6767.67785234899	19204.2701670644	11038.8761970516	8049.05383763114	8651.11959790413	23075.5174969333	19798.5935132621	7063.46862176038
AFG1L	600.140493960145	641.870250045178	144.433540037746	1244.93901880734	776.895521716677	1562.53748805405	681.715459707497	635.394860351607	977.232824427481	2952.1979664424	596.07779095846	678.667532467533	1042.23366497093	21.9919218412396	1416.37519662158	716.852852949845	731.208941558791	2154.43314033628	668.568687720194	678.581424764761	1232.55908054475	652.43543031381	28.4147624754171	1520.19326241135	784.748201438849	681.688780051151	934.169783246873	1354.49750558102	1130.98753078286	626.236695480426	304.042032862056	198.575551767913	1078.74824400037	1159.39502848423	648.60287460418	1581.38808711624	671.841018415683	780.883274153074	862.614650393008	914.248575562812	1224.6868596882	1735.38685315028	1198.11546094173	528.451701831857	1550.16935821519	1244.25064377682	612.194461706151	440.174785100287	588.032769830949	601.871138270476	592.509381774598	983.972130140362	1391.81786854425	375.708019933745	643.484137631627	1437.57270663561	854.07651715941	496.254449763779	875.129075394003	1067.42534919807	461.716346938775	647.243492407809	746.01179145451	604.932024169184	831.526842584167	899.78045409292	1438.62264822394	875.09541360395	893.233930341597	864.243593435071	726.667465430096	697.672910736882	1461.45700744753	503.790742262611	949.382660048691	774.372824809576	326.102014732505	251.953777131885	546.353882361364	516.35947045155	1332.85146242775	896.764359137745	289.823691699605	981.888306345703	999.902939357718	1468.98970488872	932.733480140224	576.015768465944	1387.13329452852	1693.74934452019	608.554405063291	991.364979847738	964.932032237537	591.641508008989	521.571509863429	624.06283566058	1221.19239315186	467.742676299715	612.956632653061	1054.26176470588	1353.30656013457	1148.11019020516	296.763495145631	525.183760818709	659.578832798535	285.107010128278	606.827312188491	722.78139478794	878.586997692277	502.917153930587	443.998550287394	260.573318632856	723.793746762812	682.547230253597	730.117529223911	622.376492821334	1145.29820689655	598.646883347306	458.531042128603	455.462206694604	1115.04299312073	1047.66811079003	728.784463725991	878.553884191177	696.498332298366	843.094485920026	889.293296785447	1257.90957960745	556.07138804766	922.653356726377	1139.0275	409.217816028959	610.939854593523	1133.47903298117	699.503297733623	472.35594882368	619.339854499796	571.270175438596	1297.71487991684	991.789354900244	1103.41703470032	524.026676631115	774.602173622323	1029.73566682449	385.428826509369	681.186012279355	186.786610878661	1094.74087706525	1111.59510438294	471.062918340027	891.966981252832	1165.41615297954	1185.57270311813	608.927732343875	393.999515854602	1467.66545306738	1452.99841282827	763.666966778633	1553.7182297619	1029.0815390843	750.409985079433	1048.5390634437	1160.61272194474	1016.10835827987	1647.13327245451	996.929894915115	906.23545643306	1268.69573152823	668.409728388253	1018.75041732283	1366.48146453089	857.840171535086	746.24121881239	592.99573095526	624.811765506975	567.522024303303	497.866171003718	809.059204120608	1141.54525397065	752.471194532778	402.551322277006	717.823495702006	900.894122079879	637.065782017751	1148.23598245569	726.190466592439	858.192375832737	289.041103448276	878.280583613917	1099.95918243411	811.473454044772	561.751283513976	672.481701965386	788.230942654714	1041.14537444934	2606.85992843263	1492.6443971079	1054.97615782524	580.574972637723	1239	1264.31993777547	1651.04439001569	3268.17289608939	1296.36483707033	954.682722725258	998.915290356953	714.721483839917	1166.70656406685	1105.86220722765	2025.49438932876	1771.98101527033	672.930630697384	502.249878077593	579.975460122699	592.162243465507	911.783081478402	1559.60406091371	624.687224669604	1169.91535265918	241.083909180652	768.585530292155	419.669158878505	933.779490852269	1511.20882688218	639.773885350318	761.793490538928	466.725070914174	732.551403816141	718.621903736879	1248.79462102689	1015.54800032713	759.024279527601	1315.40036563071	862.294615766605	967.780206400742	1449.10886162809	567.403571428571	1316.24017510019	673.296852810936	1126.54359313078	522.087066795702	1411.22431482518	1060.06946226131	762.952916138506	590.080937167199	760.662230356512	1101.60552084893	782.552196418335	1347.73226448163	1389.86289133667	945.488755936533	728.760814177194	996.541421852591	306.54538953616	1036.26933439943	450.095255967923	1195.58253414877	337.876099706745	849.999	683.609586744662	1348.11534342746	1042.35311865909	937.736673089274	980.786428962844	634.469798657718	1201.4438849642	820.705651105651	809.482816355601	606.470239853073	1045.65945750599	509.371915240571	531.95468901503
NHSL1	6661.53727783335	2331.57996811282	6697.04128390402	6878.79314724771	5492.78763599685	3310.97171905986	3388.18528524271	4667.30844414835	12110.1698473282	6052.85906761341	2838.84013899742	6810.54464155844	3101.5334206166	33799.1403231139	3297.46711645896	6084.6837147898	6813.32592882459	5326.51327092357	3569.93321527667	8338.46999227404	3143.53657587549	10347.8537077203	5143.07200805049	2586.42375886525	2371.68345323741	2451.3810741688	3915.38716639187	3336.78295369621	16941.4668888597	3911.09788956487	815.795949560566	7523.02599219853	6311.06699410344	3188.33131943032	4086.17989930336	18189.0658299659	2581.0108622533	3331.09665056462	3816.35438929797	5401.88757821805	4435.5420935412	4136.96589311106	4665.97041313368	9691.98282155204	1897.3687210952	2511.04431416309	5304.36025162583	7488.61179154728	7373.9698626788	4194.28949482238	2844.04503251807	5483.02278564362	4957.4635566336	1957.63652491793	2930.94022785686	7312.87245979255	7900.20419516775	5952.54236220472	5384.70222463799	6935.7111206267	1589.20202040816	2732.09168167028	5781.57459856309	3784.29607250755	7974.77252047316	3910.67754424779	2296.08935424824	5801.54631870543	5294.18332681829	2495.19147710913	4115.85990340168	4198.49590925588	4579.05416384563	3326.29747145411	4040.7099666786	3531.81284004352	3015.38486350056	4575.47723333133	3084.25578752383	6680.52622276812	13240.9248554913	2663.83021496263	4989.32015810277	7148.16398609628	5147.63113349097	2652.69711902704	17272.3506825536	2054.46500913113	3255.75087310827	6704.7687467226	10994.9341518987	9911.88580385132	2678.42971865579	5349.77250903903	6224.37405159332	3708.41618635875	14935.9490298961	3446.91733795967	3994.27160586735	4578.76568627451	1911.52481076535	11540.8190820417	3496.91417475728	4762.91904882201	2854.52445153301	4293.48648805019	4179.94472134118	3119.95532811605	2534.88618963809	3183.15694298045	7528.90252961272	5233.18081587652	4599.53249870867	2859.36098433988	4362.12036550868	7789.96619333841	2788.26868965517	1492.67874203045	6773.15853658537	2622.57117709703	13459.40570526	3497.97412070619	5951.47924794474	3649.36764705882	3637.97086653124	4129.07758828677	2230.10219835534	5273.42323054516	2953.05980795485	4097.87658309067	3118.3717175	7674.60054383354	2868.97355717118	5685.32564781598	2753.99813722447	4058.75722845375	4096.49075190579	9606.55298245614	2647.6254181025	27486.5019117727	5758.14451798107	1899.8673291965	11364.6031181138	7348.62849574109	2602.312240805	4502.29009976976	1957.96537740586	10502.5930643958	7047.99197726235	11309.0254350736	4308.95110238878	6383.21197746813	2473.78979106892	3095.3826394147	4143.11107965971	4269.57023570014	5490.57946762975	6228.34711505395	1814.75200833333	3921.55648651052	2997.69291233067	6435.7389238595	3376.32791838469	1754.27588676383	4910.02585026916	5895.6761132395	2697.89137623721	3657.73418979136	2814.01902660968	3516.71104724409	3452.26038398169	4119.73946600096	2952.61791370798	5136.89419588875	3446.9868627741	2870.32451045776	2808.55092936803	10077.0058953298	7616.59313992948	5063.6219481717	1905.05647691618	6654.54208538682	4361.10377430294	3994.89984933098	4660.4872229084	5813.75807948349	1935.8261840333	4841.98179310345	4936.64421997755	4146.3242904458	3052.44128388571	3351.40051456978	1585.30595482546	3747.32527865645	2910.24921334172	1880.89893570456	3185.37451279199	9567.02951309167	4710.70485224371	2055.003	3031.0998185118	10526.1028703525	7569.9217877095	11913.7999400139	2865.57842081935	9107.75286201385	3897.33283265548	4485.77672284122	2241.72889285365	3583.75893052856	3762.88567891044	2092.34964091173	1384.72089723152	5128.20406845334	10365.900130428	5434.51662055777	4692.1421319797	10480.8634361233	22491.2283976842	10051.6436327739	9022.45250801295	5521.96261682243	2414.68845627971	11910.8256061251	551.96178343949	7945.57734006013	1775.70381419686	5059.19529413237	2767.10733048109	8086.66748166259	3109.91274512104	6762.21930861459	11435.339464351	7173.82285909373	11934.2532467532	3820.69781879195	2529.8719875	3808.23921268565	1166.24332854371	2666.76023778071	5638.01823432679	8686.19885756034	13753.034292273	3574.22957992206	4038.27902023429	3155.90030751305	6167.43677375391	8789.8144247972	15442.6017570975	4023.52959151127	2278.29008020865	6720.4404877174	4689.07492411903	5532.82273001979	2952.280769243	1822.12714032554	4557.11257621944	2431.55278592375	2109	5434.70558480211	2466.53194755764	5433.52754317408	3455.79407450225	7901.47148190231	3013.73154362416	5911.32028639618	4086.10955233415	3160.83525468968	5784.40102717006	5925.4179871019	5946.26744540618	6488.27492611435
AHI1	9354.15865199661	4910.0358523552	5862.3025074144	9964.94724770642	7128.35488377605	16132.8227464358	10805.4719884609	5382.773388528	17436.0849818702	17615.9205547878	8400.13583511645	19132.2857142857	18421.1824588062	23267.4557515783	7557.69411100021	10522.8102514827	4628.7308886671	6490.60214513752	6878.81134992754	9249.38080738889	14598.8244898833	6119.22932239676	17475.0718186909	13288.3096205674	16344.5611510791	4912.83295907928	12171.284567231	6835.45465692235	11014.1609786503	8152.59902805379	7667.28080932365	22964.4717743635	13110.3305612152	10214.1529125127	8865.86577644079	20853.6530774075	12316.2180833847	7927.42283563363	21968.0539932678	16754.210312713	17029.8111902004	14599.1159897034	7710.29226050875	26686.9036053685	12237.5574536181	17146.7679193133	10554.3477899662	25205.6440702006	10658.0529752926	12770.955305007	9143.6047795456	20812.0273758146	23026.0358871686	4757.64602391869	8786.20513774464	14571.0468406766	12497.1490378472	4379.42362204724	14328.6332889458	23077.4372727105	6529.95918367347	7717.79335086768	8967.03681657243	7269.1031918429	7107.40400363967	7738.56201438053	16731.0453529291	22754.5874596818	12230.2185231658	7099.95393031961	8640.9969939002	7798.91171578257	20135.0372376439	7075.01828120525	13043.4590730916	7357.94055930359	11049.3569160925	12510.3448805218	16848.848759273	18759.7192966796	18607.350849711	30982.8806074066	16534.4608932806	16406.8692893617	13426.2609289483	11461.6402743457	19180.1416065037	7090.77774574159	26165.2339575087	38311.7756916623	18517.5215443038	10961.4661343484	11115.0416099189	7981.1622798472	12835.2570182094	9923.65682062299	11047.0596007815	4481.38322901582	6456.14158163265	16989.1889088235	29620.3507405383	14748.7719625188	28715.6985460194	11671.4796599064	11958.6295017145	13657.0009259473	12614.7983135478	26250.5365085209	10702.487988233	9120.49981167849	5650.33914049192	3982.42888643881	34379.1684485518	4245.18701959777	10670.3358180033	8185.10081629439	16544.8866206897	16236.3255083936	35612.5819722838	8364.77499943241	8926.54241724727	5040.01654943844	8509.2205802729	10192.6403933824	6674.79347707108	12048.9641906615	15773.6680787441	34064.5586886398	9045.17486496637	15306.6732214463	12229.3049775	8581.47441618453	29778.1110376735	17575.899194151	9423.75849798199	10703.038467261	8322.7420510415	12333.9073684211	21444.3255891831	14880.8960058468	18184.014511041	7478.37482916668	22699.0080595173	12658.4677426808	10704.4607487856	11519.7359938603	15551.6334728034	17288.5062543778	11683.7305369577	5065.68406961178	10733.2590781893	14076.57762941	10598.9549058881	5353.48964685657	4929.07917556071	10034.687585266	8772.6626487198	12967.4634589726	23249.4785714286	20971.1933774194	12443.7738634068	8067.58291167273	32753.8942995716	18178.0521928861	24810.5300408323	33158.663694795	8674.4903825787	14398.4536538821	5811.15649800083	6790.05822047244	16913.3629290618	7215.47995174637	6944.99512643022	4715.37118440145	8506.9244380578	5432.83942193881	6447.05355167286	21108.2928665522	28313.1174558934	10910.8379784034	6593.63881936352	14814.7008945559	6074.72609683497	3767.21585665161	25435.1667628822	17432.8097793093	5909.59284014654	7165.17682758621	13188.9450056117	13172.9577794422	7792.88430972954	8842.80400799795	10882.224112643	16055.3576209288	11194.7941718062	10018.2616996474	9547.36046829811	11620.6293582067	8113.68182342211	13104.003	12026.6381348198	9711.6988193852	13590.6502793296	14132.0873631172	4919.2173747863	20343.4555141183	5711.393834258	15688.3402688022	25687.9453014311	43790.2292235491	16563.4055881139	5499.26450124444	4965.5518655718	8028.08136906684	9837.69737625059	18143.9996904471	11263.807106599	11747.59030837	10446.3870256368	6789.23395853899	8076.8917318981	12560.6242990654	16871.2493782147	6855.97107613781	8460.45139968153	3283.69311649427	4079.82087850838	10430.0778723098	14525.2526095661	16441.3940256724	10093.8977375101	7941.24802316601	21264.8391224863	6471.27413159528	6853.49478200371	5416.29240627933	7782.37843035714	10791.455943335	7959.33065287214	19255.307173712	6999.63966940167	13853.138842278	17176.8768252487	11184.9686767542	5615.55697550586	10409.9888641111	13441.6586830475	13814.3981996144	12321.8461356426	8147.4855000943	14188.865149528	11192.715447715	11068.7117290968	7760.10221444958	8493.68046578687	6653.4047575376	18640.5477179559	7597.88049853372	9518.999	4805.31340358789	41211.9084384192	11441.2153397608	10777.2220603725	11593.2232654688	18346.7516778524	26149.6935852029	9422.62997542998	6480.68088094217	5914.36148390429	14155.0042807043	11335.6834696758	11413.4429260212
HEY2	388.08955912903	3346.50301305605	4579.39282825559	7672.01559633028	1917.46446932139	5830.62622150071	5560.83997392318	2257.45978840368	755.476145038168	19820.7158521317	4317.23888174399	1220.91948051948	3428.71188646685	2555.95002732629	1795.92437228569	1137.66749700231	986.229344016024	2881.67842849127	1475.09131071182	554.364640690396	93.4937743190661	564.576295059581	2095.58873256201	2851.81737588653	183.107913669065	6020.99488491049	3170.76178603504	2176.55266707264	549.929716802673	1798.02928518306	2086.14978983569	5848.3135954302	2503.95577804464	3753.33672431333	1631.47941735276	723.510889530307	4256.72243714338	1092.24466750314	3587.41400815101	1235.53811629455	18970.3643652561	4478.81392498161	5247.26249323471	6781.82038816296	3132.12946372733	3960.41373390558	2821.33967825656	1966.67836676218	1719.02262678804	992.669412078042	5081.36045809895	15289.8944355992	2285.02646208543	779.099788704713	1377.32050006769	1440.17700501719	7623.88891052591	2243.05641637795	5140.69532338364	980.601277732199	6420.71428571429	2037.8557483731	2807.48168356819	904.422960725075	702.496815286624	2496.73340707965	2067.52886145093	2962.35271530444	1982.12862637707	1404.11229484595	3744.81542147013	1939.36457925074	2269.52538930264	209.653350217051	1751.44300722528	2094.51360174102	597.147845159521	188.125486925141	3190.00170023893	431.97387605869	5345.41040462428	1988.47440430791	1235.95256916996	773.10947301635	1740.56592283508	4997.576555774	980.341768052424	1459.24481092976	2843.05005820722	1627.65180912428	1513.72151898734	3341.00582176444	8083.10651114176	713.303001205204	1428.21509863429	890.611707841031	1975.98842950956	1498.32301983552	3949.04846938776	3874.63725490196	5191.26408746846	2174.13134631306	1615.37242718447	1420.06457673816	2868.21002810317	1498.68750718746	3201.88763026733	5626.01675200656	553.184405954397	922.99546488752	2954.11921868042	2510.18963616318	1708.07881626802	5626.23044003432	2779.75655671794	2350.29790808158	3505.43834482759	1079.13977656028	986.933481152993	700.877467630214	1249.59221641299	1562.16081814644	7519.37744130079	864.069852941177	1332.88619212512	895.22930395395	1089.53152255171	1019.1822141345	3114.37934398024	3394.84175612523	3653.4225	4733.76852342195	102.401850627892	1243.04203265422	2181.67525613164	2054.37349170934	1173.79648614723	4310.32561403509	1316.69425658838	1770.33753072971	5114.48706624606	2695.30332603225	1922.37035789482	347.405770423615	1003.20124913255	1926.67382962395	1667.89456066946	2876.47490046039	5811.82575933839	815.571619812584	2937.87725993066	2681.27601541654	525.758435054923	1281.2854368069	3937.9845320959	1447.75140350066	1027.20526334496	4026.60764301461	3212.16071428571	1927.34762828501	5000.75052852008	3975.63718845209	3.51700824831739	6385.41984297369	2789.14567468964	4894.22499431117	3556.82484607371	898.934673762284	862.252860885151	6155.43307086614	1126.71624713959	2169.95583146714	2756.10838111916	935.929262394196	1598.56149685325	1679.48612441664	5968.53680297398	2136.75980036853	3834.88912329345	797.732619767833	1668.4692962797	1015.78796561605	841.527128862095	1264.9366247162	1653.78729736934	294.287098706557	2433.3617577074	1345.2364137931	5198.94949494949	357.794079405293	1431.2063451085	535.001222394263	1585.30595482546	1184.50005043741	815.563876651982	2801.54946739153	717.111234705228	355.769441435029	1454.31156512222	918	949.771843401607	1356.41357294218	660.167597765363	3799.05014976973	773.568036471855	575.005860415557	2967.87023276231	422.427576601671	7095.54793834596	2817.87307180467	2543.62401650846	9015.72646319556	1212.59305602365	2548.83952211818	1442.22984652454	595.794764881389	8904.40609137056	2481.39647577093	871.365525179606	7.77690029615005	4722.75582429521	7804.3738317757	531.336675564815	2729.31986388771	2734.71974522293	4021.9365711026	847.61564602804	5888.60043981158	1844.04988516389	5372.38508557457	4571.63832874859	516.016506240108	1569.83912248629	7719.88578522657	1064.99304267161	1084.65318482053	2314.1625	3293.8478172422	2116.07582312008	5157.90455746367	3090.5455511826	11483.4919735774	4141.71725293544	1074.89918234292	1292.02555910543	5863.09837976587	7892.25363763127	5097.27988049539	1650.68072739105	1348.78541472149	4151.36999615162	1034.70773478807	884.428932556795	2602.42029997831	1793.90973571181	2274.99204870927	3874.26244031777	1417.92448680352	2678	289.945255662832	1111.97871961258	1700.28830162287	2902.59858702633	2186.85065778224	3278.09395973154	2323.91599045346	4283.54152334152	3110.2449878425	2499.7785936801	2609.52952973333	6103.82956059464	362.934603096461
PKIB	449.595752866046	82.2938007333563	198.404955513616	308.774234862385	225.545036725747	25.7466988988198	210.04028700037	146.879528978677	59.0925171755725	215.513864495921	44.8819839593181	121.461025974026	84.6311501302954	277.007803965382	167.06540186477	93.2006572705508	202.206354153656	287.659019354001	63.9998609830278	100.772450390065	306.536964980545	23.1785414968841	0	393.434397163121	102.226532374101	843.412769820972	218.658007265318	169.089361369831	225.93551133866	460.237867863108	491.584791746274	177.867460599478	51.1814860292144	93.0787436419125	174.658103863205	66.2446570453949	451.355247279333	98.8456712672522	67.8256320253326	133.641862803091	232.830868596882	20.472370679088	322.176516326899	115.86894265458	144.623205035135	124.576087553648	109.385816305168	83.4554462750716	230.902233550065	37.175991939908	99.5415761381325	40.6698051500622	145.434580615902	40.4103636598211	90.1781314932322	192.176386174012	61.0072597897838	625.277480314961	258.926292535495	171.094493770983	136.729265306122	96.1252711496746	599.550271349284	232.66082326284	53.1424504094631	208.276803650442	152.445654925298	36.9073280307186	281.045422444718	183.743632018428	54.9037640547184	210.2030340641	102.883373053487	95.0824880551538	44.4782342328865	201.750522306855	105.985272333614	67.4429870626629	52.8729563575513	235.092238436052	389.157086705202	243.593684484034	630.065146245059	1280.05223786409	294.303774229156	435.487369595734	633.069802356803	507.780713083284	47.3849318975553	137.834016780283	109.949367088608	197.745561576355	219.856186491677	166.669579295625	126.049321889226	439.809870032223	12.6918390232923	190.205508536167	5.83313647959184	290.897724509804	314.846688393608	21.9413231568775	94.3799697087379	70.9514016625747	113.550190802468	8.19307513315999	171.413429089261	96.2656442839832	16.3449721829937	56.5482638183492	83.5242040995953	35.850545755237	322.024955131071	66.9613917082203	151.354691294533	151.502086668941	66.7815343448276	186.104349860594	231.449002217295	129.192306859707	71.599468865436	117.850446854904	54.2284013115344	67.5808823529412	207.310443527592	281.529506949418	5.88935958136058	106.983526411626	108.650276089899	30.2745632675842	246.1875	10.6119646019569	47.6185961665565	378.488370452354	214.271327538032	422.371192334402	159.28536286514	10.1409670175439	346.383113944018	235.412644895977	167.557852996845	81.4227960613927	113.084378641573	30.3054327157558	107.041846634282	155.093212586339	33.2106594142259	47.2962655669343	130.924196637771	68.5748085676038	82.0713581608229	175.506798695523	195.156922851124	124.353191740158	103.713798917247	77.8121572770078	167.335050964259	801.174254967322	253.290204761905	156.307020550915	60.2276291499077	147.119722979049	0	222.598118076032	665.203399921704	145.933808086724	261.099322623454	71.330244950556	128.532491382876	154.639748031496	56.1032581235698	665.946409606899	127.067043711832	226.46154050786	266.162466432959	84.8284778579922	199.319257249071	110.359494640879	426.462843193394	87.696840231995	178.326704616764	431.145558739255	982.722617181613	122.241175527801	13.6109969399828	99.5071484835121	202.957579103783	206.799129931034	294.710291806958	137.873392826834	400.765168139377	30.5714984225293	168.774999706659	81.1748652747035	84.3674801762114	118.239246779238	153.473488320356	398.475864286101	129.333134622401	503.883	223.210680840031	38.3853922998597	317.575823463687	106.551151393323	110.144423478756	138.505061267981	60.165075604119	12.8008356545961	19.4609192949709	132.851877362237	133.30391002889	76.6829711328906	43.6751869680722	115.13276009041	136.176208684721	79.4577949391006	0	70.5375991189427	500.69663004472	222.88596248766	44.1464741434476	123.544710280374	73.647997916531	14.3502913653764	17.3930684713376	78.8915964528728	77.7848294910352	38.7407923671814	66.4580710573677	269.234020782396	191.863969117491	75.0023991628064	223.663669104205	53.7979540657976	48.284206864564	82.6010483256893	28.1357142857143	69.1578362572939	102.199849519753	29.422821003963	45.2746558376554	71.1272147980071	160.202813599062	184.200511804957	112.090208732694	72.6562672396351	108.68140100995	120.314193018186	118.38487979116	94.0133102775587	121.351493772257	127.609370534228	158.677583618158	154.704669035284	56.7727035731204	139.262490738815	141.524387028256	158.790215542522	31.145	30.9015638738542	81.6295420694752	105.977244909992	40.5706037251124	136.570126187512	0	24.6041785202864	329.292657493858	120.458752433869	148.190238649813	145.377938848536	56.0265939653167	102.006897434917
NMBR	14.003231514965	10.9721410264133	0	61.4339449541284	6.81487299751471	0	0	0	0	47.7812387632296	78.6382309971583	30.6935064935065	5.92178218733481	0	42.5837737758464	0	0	0	25.4692024871106	0	35.2517509727626	24.4053153483969	0	116.400709219858	0	0	16.2464310129891	10.792823142509	5.18801619625163	11.5258287511735	0	57.9910903393019	11.8111121605879	49.4211597151577	14.9677010766308	80.6197848333771	15.5638845965023	0	24.5293265514599	5.22426264817993	14.0365256124722	27.0389801421917	0	0	51.3463846512677	54.0978540772532	70.4831468515202	0	2.04889466840052	4.17966068243386	23.7003752709839	4.69303082737851	21.5230122017466	3.95482126246047	2.20371280010831	36.4601773422074	14.3542271791497	4.96251968503937	77.0553902862644	12.7682458038047	14.4285714285714	2.13611713665944	7.46009304756827	1.9833836858006	0	2.17865044247788	46.131475610467	54.0181020296215	31.1922959801828	9.0734235531241	5.76720210658807	24.9168896691744	0	9.38746344255451	0	54.2916213275299	0	0	0	0	64.8034682080925	36.204716044822	0	4.13427525677192	6.73333045584169	7.50762627307061	7.0528184751973	5.76017688524906	18.3422584400466	0	28.126582278481	63.5038065382893	24.4286590439883	4.99978739162526	0	0	0	15.5266634179847	0	28.3196078431373	13.2514718250631	0	0	82.9234789336154	30.1052579285638	31.8869682380311	17.8477571363842	0	0	0	0	0	37.2130461060572	9.56841911570463	15.929837001249	4.09459565867871	0	0	48.0365853658537	2.07975509682556	32.4770254265753	20.1198265446644	6.21564574606389	2.41360294117647	26.9479323446759	1.48956622954068	200.23822576626	70.3939667420228	39.8549459010268	9.01028668678103	0	26.0097171616591	6.94249834765367	21.9125999346096	39.1331884507917	0	0	0	61.6829741825187	12.0704831640662	32.3072555205047	2.08776400157417	20.7314450361206	0	0	14.1074443591711	101.084518828452	0	17.4775325908118	0	18.7125940122972	4.6712125704121	0	7.61159665429844	4.06187161639598	21.9054545233937	0	66.1183521020462	0	8.72102999223985	9.84787421922033	0	0	52.3395069096204	0	88.1638682577993	9.45964054806837	0	3.34206535226803	11.9291338582677	0	31.7661378660005	4.97492487566635	0	24.6637034532472	15.3904799488352	38.0721189591078	0	74.0766101081944	25.4595516947181	275.429852084267	0	13.3575734740015	18.3990781776902	0	10.5858668599481	28.244377544818	158.646620689655	111.995510662177	2.04453759660168	8.55984656165371	7.64287460563233	0	8.61454582136299	116.509125235997	6.59964538843705	74.4860956618465	21.134818303071	0	54	0	0	0	2.36996266361181	24.5577154435509	12.5913692061801	0	0	0	0	9.75402393726785	6.25983437819515	17.9833715935711	10.1750080723281	6.1898276674873	0	0	0	0	0	6.74197833589609	0	0	10.0527435133986	0	3.07174381703356	2.68232799375962	14.0875608607932	4.13001094101654	144.462102689487	0	36.0011515981471	2.40036563071298	8.15021725636251	9.04452690166976	6.97526163871722	14.0678571428571	8.64526986152808	0	173.014200792602	0	62.8887840831186	3.7195484983704	3.75838874945077	0	19.2302789423808	31.0311414323641	4.27624151048271	5.82593197902724	0	11.3914504010433	0	58.7246574937108	0	0	0	16.7716988758345	0	39	0	75.1336972711206	0	15.1791907514451	32.1821049848824	0	11.2811455847255	9.67813267813268	0	22.9337485658725	6.16910054310481	2.15835557305327	0
SMPD2	1240.2862198969	576.037403886698	811.376651388514	1237.71149587156	1494.73108241256	1992.10969136151	1166.22935558279	568.239306005502	443.513358778626	4273.00621721029	765.934797147702	1002.65454545455	1197.68044738846	1664.05541932046	2169.92099414313	1465.5114638804	1965.68597805175	0	774.688242316282	496.857935224587	108.820622568093	694.737976917698	21.3110718565628	1019.67021276596	680.115107913669	1108.15856777494	1066.85167759145	1147.63686082012	1553.81085077736	1052.69235927384	400.372181887658	374.306128553676	539.370184962796	1441.22787385554	591.224192526916	1213.43112044083	342.405461123051	981.043287327478	915.761524587837	1099.70467531055	1284.3420935412	787.993135572444	1814.93884178243	979.840932705362	865.555786330163	491.386587124464	356.443342649116	680.013610315186	1171.9677503251	476.48131779746	1132.87793795303	1317.17888322785	1345.18826260916	822.598867770516	1145.93065605632	671.90898244925	1133.98215287443	456.549329763779	1150.32689784495	1036.78155926894	902.818387755102	801.043926247288	688.815258058804	674.352436555891	1351.23111919927	2039.21681415929	1985.7503365051	868.613241360395	1735.42592180653	2041.52029945292	1174.58682904177	950.994622373488	1194.76777251185	1026.35954056481	1122.42008473716	1091.54733405876	762.316398075985	389.688508630648	1013.38951802701	608.781788119921	923.011560693642	857.773272446551	2110.22134387352	723.498169935086	1117.73285566972	2394.93027856743	1206.03195925874	1376.68227557452	401.239196158324	1330.21703093865	1344.96202531646	1201.28034034931	2036.30322173817	371.650862777478	103.45220030349	550.021482277121	1216.68614815868	1715.6963076873	497.399234693878	1131.49705882353	652.634987384357	553.273568416586	673.071844660194	537.275040590717	708.843350557	821.558358132801	1074.43497961033	124.671899974339	305.878436233608	328.370428227724	650.609589828427	1368.00992282249	422.368073303749	1811.61909117022	801.801795729531	833.250216541117	1171.37710344828	791.631733900057	139.742793791574	937.969548668328	1091.84666434106	952.81606280614	1914.41888978768	762.698529411765	916.223480965362	656.90019679367	433.849489160229	676.39420217335	766.733244953087	812.727859147648	722.15	636.371079888592	251.663829477859	597.61636185299	381.548587395219	567.326986153309	601.641480848114	643.139649122807	2097.22112220564	923.391962051063	944.365930599369	1008.39001276032	882.637503059191	767.621133450981	557.637751561416	1193.08672294705	298.858577405858	543.663640980487	1356.69128267019	1504.5890227577	1268.41655170666	1109.41298547287	944.689459003069	773.845659853675	686.454272235112	653.180825788467	1391.69745356413	743.83146114802	504.879761904762	837.218879255026	1085.23573895808	800.061739165448	967.177268287282	268.916776880463	498.846076800508	671.401765963241	2001.65993997127	1815.58234602235	467.889149317524	591.682653543307	272.214645308925	810.584207615186	800.962904982282	690.634824667473	1060.51252947756	1188.91457604752	1309.09516728625	892.045353551911	1625.88662186191	1476.65399829365	579.108919766921	661.390830945559	743.571590052751	717.564048929917	900.57724114172	1268.18896699515	2463.78095232317	641.106206896552	1093.42690684624	1036.58056147705	686.497982275315	500.608286668917	1069.96366148431	1050.97459020629	1125.42609251101	10754.1221604582	1051.56840934372	1687.2629945285	985.827800072966	1296	1809.6728026964	655.970498390071	0	661.219583147694	481.945165579687	1427.01764624401	1157.0206846946	1378.83286908078	959.810766067003	2049.58118299639	1517.29261246389	1219.10274515351	472.70576760244	643.56926057475	755.15897543345	1382.14736954266	2879.26903553299	902.325991189427	1668.44928203976	1088.76604146101	1869.21349362719	706.811214953271	1675.55179373657	1057.21185070183	984.75	140.276300977866	1067.56654151633	762.489231590434	991.202625843971	699.837025672372	869.045804532081	747.020895565586	1164.17973126143	1450.74030167598	1046.90398886827	1389.82088151441	529.889285714286	354.456064322651	1109.13633342516	1289.15092470277	540.454562045133	1335.75777392544	671.378503955856	1640.53668913526	973.214057507987	510.670740803222	969.723169761378	1141.75648329888	856.412000917004	949.398870599223	1443.45950081791	900.642613004895	754.521092505329	332.269478168566	1678.07576309121	931.387538061192	932.024870142963	574.678152492669	2203	617.606967346845	1425.39142440934	2183.26874672153	1037.24470134875	1347.05096579579	1744.79194630872	535.852535083532	1316.22410859951	590.247886925959	767.00647981418	1462.07991326611	1029.53560834641	740.281771658847
MICAL1	10007.2113564669	2309.63568606	3751.02399568617	10140.2146788991	7725.79435484917	4509.25207565436	5759.74328059057	5310.45460521506	3258.69936927481	7535.78564855931	2407.90420589761	2356.58263116883	4351.02946214425	2653.69190217624	4094.96677439089	2206.83028450771	7634.82112012412	4107.81646638641	5282.73708253486	6824.90960629149	2501.34163424124	3424.87925389169	35.5184530942713	6502.14128900709	1774.40287769784	4049.81585677749	4957.86919746384	1388.67657766949	7831.30785423373	9579.24305921654	6138.50629270157	3096.37276296515	2354.34835734386	1444.17043641913	6598.26405256491	12113.6394647074	4661.38343665244	3763.55140464241	5402.58417295905	3690.94417307045	2521.70393585746	1106.53742927188	3624.19125419448	2561.53172669791	5875.59124630392	2335.22403433476	3657.06841949602	2320.36727148997	7904.6356306892	9103.30096634095	4833.42135223908	7462.65895005895	4674.0808164793	2133.82776698181	2051.65661690084	4190.31349167388	6345.14437654975	6086.53287496063	4615.98480857717	7143.1900076402	2145.73263265306	1393.01965997831	5888.50011221389	3226.96525679758	2311.78798908098	10154.6897123894	2153.5011569068	8510.3186165661	4657.42096101557	9590.60869565217	6257.41236324735	3102.15484021968	2666.88968246445	2803.72241484295	2350.06705241843	7197.92600652884	4487.07902089725	577.813995555789	9164.63695648283	8282.13868499396	8326.36994219653	8995.48084054869	5391.11971541502	9357.93204370325	5410.2310212688	2867.91573885506	11549.6637973	5236.00270875035	3909.19383003492	13339.312993183	5088.35443037975	3969.10609628303	2127.03649614019	7433.01725554955	5416.87071794385	1815.0708915145	2289.17245653559	3161.6148976542	2934.15808545918	1992.47363823529	969.013877207738	2870.26898169168	706.72849631068	4840.6580827498	1932.21019068783	3545.87400926138	5974.84725237879	2089.43791855728	2232.26177932186	3609.14597489522	1586.96134322922	12421.764615215	2214.1762433104	4440.50237479709	4409.90987651242	2880.54804588047	3207.70427586207	2022.40246446606	16122.8248337029	4910.29970385005	4209.6426518173	6717.40792559758	7451.00378418265	4489.30147058824	2850.26207491764	8874.42447532403	3017.31522551707	6571.1268256126	5043.14237016933	2922.93700119176	2842.6482825	5988.80326775548	1403.74192465301	2598.19091862844	1438.14712139087	1894.42227094365	5936.8119417535	2148.71298245614	4806.52714206857	11776.7660619934	4070.17739810726	6588.98318896808	7574.51614546987	1372.98088909932	2137.61411450382	3953.7201105142	1007.45885690377	1234.75897660141	1693.13596973489	4991.864291834	3235.20166619205	4690.22907678624	3387.05942327588	2552.42207807474	3615.36834802784	4469.69647682091	4387.16054409265	4309.26525120966	1342.69724642857	2593.05291769265	1697.40323532294	6955.60282926437	4494.73654134962	1976.26939329453	2826.79129780617	3033.74131287094	5081.92323065817	5471.10241100149	5186.88876878533	2989.52683464567	1123.11075514874	5848.46145174123	2494.92482514667	4539.14022914147	8655.44926025326	4592.13445473369	2102.75241635688	5466.37094560299	2581.28685163196	4752.44964968071	4845.65327790229	2688.45214899713	4310.04519178598	1798.50989186922	8117.47781578478	4861.03006208817	3960.73296219852	8360.45741296552	4267.61840628507	3228.32486503405	2496.05125737822	1840.02015058733	3242.25110002933	2666.20193171185	4638.05475141598	25169.4833955418	3233.5743192436	9594.34274327867	5440.73476833273	1749.411	1705.31023852735	2482.12843657979	167.242458100559	1995.50856276114	1940.05952004052	3907.52577410762	10833.2840271424	2905.78969359331	2679.90277766972	3289.92702229502	2602.23269500619	6514.92106414801	3683.62006678951	6176.68777526639	7999.32062228275	8781.34305766334	26527.1588426396	16901.2599118943	21548.4408972694	20826.5389930898	3078.82553676199	4572.17768411215	1330.97469887362	6728.61119310931	6121.75796178344	6927.17446670465	2620.43595763161	5781.70402799988	12146.1432869498	4479.1871405868	8034.49620340156	14567.5359836339	5708.41272212066	2379.86343885785	10068.8195732839	3503.63206955783	2579.10714285714	1097.94927241407	2572.95282459513	4385.19581869221	1818.12229793679	4075.19320858608	2689.23542409605	4944.08711132187	2522.52609158679	3852.46374475929	3064.32521644595	2121.01578919942	2155.59483224008	4495.94910019615	5984.27714858028	22214.1025449255	2656.84586782152	4117.99785523751	13515.9671412176	5527.65914510154	2726.60144177122	8186.99780058651	1885	8591.10267671398	4012.13728760077	6530.0952167955	2980.82707642903	4534.66700981173	12849.969704698	3060.9508353222	5013.28046977887	6873.37641387658	1567.13693714034	5700.24581727857	3377.82431347279	3530.98944329225
REPS1	5135.18704316381	7088.00310306299	8052.17198112699	8458.01052247707	6546.81678303046	11058.3440874822	10713.6713777144	6638.06825651882	9674.60496183206	9970.92064619823	7738.00507564962	8921.57581038961	6882.59282767542	5752.1068913729	6678.24660910773	12113.1030437117	12277.0861446632	9948.11984616107	5794.24356581767	6415.4457614974	6805.12215525292	10274.6393886961	6308.08437323321	12417.6323156028	4922.11510791367	5094.16799744246	8781.19867025911	11122.0042483555	12814.3974107334	3380.90592506797	5532.96594497516	9712.62722164337	10862.286150354	12683.8751912513	5051.60410259658	10362.7431120441	7364.31398889244	6812.93789209536	9039.05479010244	7590.85623993676	7856.94521158129	11479.9764947291	6773.68717301101	12915.3750793951	8244.7598903662	14371.9943124464	8524.43517444662	10688.3467048711	10879.6306892068	8380.21966827989	8333.05194527795	7375.38734879302	10779.4383572061	5995.51298871134	8616.5148447107	13948.6221317759	8551.53263625686	6572.8548415748	13950.6931114611	6578.19513082185	8343.83673469388	5410.78257104121	5669.67320284957	7019.18891389728	9232.81887079163	5803.92477876106	9194.84603703858	8839.52005540318	13894.750027536	4947.2864606968	6882.19451386176	6187.69219143749	10686.2349769804	4762.57937816495	9671.52206852704	5752.05154951034	6007.47460840325	14515.903665259	7534.39628095106	8026.67536223531	13246.1932023121	8580.51770262281	8378.61109090909	8010.16037713323	6080.19403495982	6363.96453747285	6458.61851866193	6472.51683999923	9797.06108207218	7535.11903513372	20396.8860759494	8297.82719301388	21404.7208412396	5654.76120652397	10221.6535612671	7298.35986090226	12000.1304168391	8087.45080784276	5918.54344515306	7046.43462058823	13919.0130618167	9595.27024286793	10533.5774283495	13101.9079439388	6385.05289090622	8054.27303612385	11447.5514272768	14531.3779109331	9553.81683939825	4913.76456468816	5710.41795396707	5862.89532635061	15270.3734696206	7812.61420797283	7702.07353513104	9939.63096144256	6450.1804137931	7116.80473395855	10537.4887782705	6280.8603924132	10909.1890398137	9953.56274347805	11272.0751143983	6683.26413051471	6266.42658323773	6622.61145653787	8996.97832045851	10540.7344284128	9001.52420993191	6554.08433802185	9040.005	6120.95343871044	15422.758343688	11358.6910001768	6136.31874821484	7335.26551403942	5249.64257623636	10649.5799115789	10543.0413686207	8823.52520467957	12291.6681388013	4670.32807152142	11806.1885514137	9057.5133199067	8216.95901387925	8647.86137682272	7117.6708167364	10623.6817844323	14976.6047269538	7951.8268085676	10890.7255568027	10734.446486807	6235.78829146815	4975.4495502253	7949.08275328693	10339.3805092567	6748.07421032055	7449.88367013925	8789.28608690476	7081.47344668876	9239.27362289767	6899.21081240689	8599.08516713602	7834.68454600583	15395.2087906049	11508.7802468767	6457.14685425525	6141.98665735449	4712.30546256721	11652.742984252	9536.52631578948	8302.5544325791	8221.0608695762	5710.83316868198	5590.44150471132	7926.09524984011	6062.25571672862	5305.60051586604	17427.4190448751	10789.1922404061	6200.70105826983	9839.5994269341	10726.1270470987	6863.71861706802	9226.82318878836	8066.43266445382	7854.10525659709	3842.28858537931	11349.8608305275	12040.2798618497	7922.99568943599	5518.15737598519	5860.55258316222	13104.8799843849	10686.6111145374	7464.19233467692	6865.86102447164	8376.43298745048	9168.4888281649	14405.895	6572.82966035779	14584.2282246746	4242.66829273743	12288.2611507525	6971.31993668081	8272.53376558338	4695.38544614099	8538.15555292479	9780.6670717873	16707.340441865	9497.16797358646	10191.0119326603	3608.23634212234	4395.60348724572	5680.19645958829	8484.64932537518	6198.42639593909	6420.39647577092	13391.8881943587	7605.80848963475	12378.2722247052	4955.0337588785	10658.2954359008	14856.2811310081	2615.54617834395	8655.15016179489	5667.75636848608	9037.16677030865	7650.84939824409	7295.33618581907	9949.05871239618	9228.2951929917	11939.4186471664	9327.10862818125	13946.6627435065	6263.78320775265	8785.37913035714	12792.8359162787	5061.74955416793	13238.8385072655	7419.40554176472	16655.4655765731	15406.3680204759	11829.5267097019	6015.46685197018	9557.44649766558	13878.6831774817	15961.069299756	10680.8791788379	5454.48137050725	7129.4238556959	7401.07536074166	9892.43192600676	6771.86418880658	6411.73707648875	5637.34673920714	11493.4080398681	5839.18919428152	12569	6161.92482382126	8663.98863389265	11559.4938009052	8491.91731021194	8664.64864688214	6820.60320805369	19006.8501193317	7802.5125007371	6393.94817001473	7478.9553231481	11125.966660389	11376.6879088526	8637.05610352805
STX11	412.09509886897	76.804987184893	133.813426799676	227.666972477064	311.212533553172	7.53635444399058	295.807445876684	278.953841129974	0	109.214260030239	91.2203479567036	37.5142857142857	0	0	57.3955211761407	31.8057579807098	36.1090835337675	0	269.549059655254	103.512069838456	139.474319066148	34.1674414877556	0	55.8723404255319	4.35971223021583	359.312020460358	511.762576909157	136.709093138447	124.512388710039	537.872008388096	99.3404661826519	3.51461153571527	0	78.8067141403866	174.623179227359	456.845447389137	171.202730561525	701.804265997491	130.82307494112	86.2003336949688	119.310467706013	77.2542289776906	157.758975284142	258.722044028944	288.517780421409	58.606008583691	80.5521678303087	174.941260744986	704.819765929779	296.755908452804	203.823227330462	132.969206775725	426.873075334641	130.509101661196	293.093802414405	143.236410987243	423.449701784918	235.71968503937	47.700955891497	469.871445580012	206.122448979592	185.842190889371	335.704187140572	95.202416918429	114.693357597816	213.507743362832	165.653935146677	77.786066922655	277.895000550719	90.734235531241	461.376168527045	319.766750754404	168.014218009479	200.265886774496	7.01512552960725	328.60718171926	203.284372820263	0	0	229.04661335205	408.086705202312	135.071440628759	670.671936758893	576.731398319683	282.799879145351	175.177946371648	257.427874344701	216.966662677715	160.494761350407	235.472469847929	53.6962025316456	382.786833855799	249.521303092166	614.973849169907	73.2786418816388	258.087003222342	67.5936748977043	227.077452488026	0	104.267647058824	0	225.984978649028	865.815145631068	131.295508311558	76.6315656363443	1.87570401400183	474.750339827821	1.57812531613087	6.50805183475761	38.4581443703133	121.622963864323	1189.95148842337	217.696319720435	169.042071044115	177.88317984728	145.358145883094	26.0788965517241	319.015773362709	454.164079822616	191.337468907952	146.919876929745	77.6050452437056	184.915460945401	212.397058823529	234.239719611413	722.43962132723	106.00847246449	128.545504485433	271.393203040325	86.4987521930978	95.1925	15.6058302969954	0	177.292854016387	85.6038497361068	14.9954269467835	221.192805178499	93.9831578947368	282.31822798922	132.775314804728	84.4958990536278	427.991620322705	454.207113973187	18.7224666695361	51.9368494101319	423.223330775134	0	39.5391738894899	72.0948219370987	474.578313253012	31.187656687162	322.313667358435	131.963272543666	137.008739777372	383.84686774942	79.6561982668862	256.801315836239	355.386142548498	1.56309523809524	52.3261799534391	57.1176704714779	44.0562631699035	0	0	6.27479341887432	81.3820322379686	321.627778634325	283.407975964464	267.365228181442	59.6456692913386	37.8576659038902	794.153446650013	161.685058459156	490.588875453446	791.293819125015	434.781058554593	219.646840148699	108.912514096454	56.9820077755342	99.0093677016814	90.0443747198566	124.151862464183	161.775056518463	200.089975182381	88.0109576570318	235.006244290848	178.156842975006	497.672275862069	109.048260381594	153.340319745126	239.675703726304	89.8037766161798	73.9501320035201	96.9136404903336	240.455003146633	168.290957405145	146.051167964405	494.906995263579	232.804815760671	87	173.614207933627	475.300657731789	264.067039106145	49.769215935848	52.1851453175457	184.673415023974	903.822252309906	42.0598885793872	29.9940456868144	168.590696603698	154.980602558811	1112.68556072419	50.0965351535195	241.656441717791	363.136556492588	250.860953634269	653.167512690355	503.220264317181	134.275998962103	571.602171767029	89.3312129506232	103.076635514019	5.26075916400807	499.286261165461	0	193.519860473114	88.5168237940675	271.18554657027	751.661991265011	622.79217603912	339.626445398657	531.01698607267	40.8062157221207	97.8026070763501	6.78339517625232	24.4134157355103	18.7571428571429	28.0971270499663	141.272107509437	0	26.2355309947589	25.1555136332474	63.2323244722967	278.120767459357	167.79552715655	0	126.710494182153	207.397713258411	21.3617505897665	125.52148529557	408.464864380265	763.139923996515	234.898629974843	233.660471744346	1834.60925851156	281.867281255361	131.777634024414	747.947947214076	20	274.622945404227	40.786864232894	155.243714496001	121.433526011561	225.274734894177	0	539.614797136038	166.463882063882	207.189054186255	35.6747199913572	450.344339646651	243.894179755019	199.155450074592
TEC	2588.59736862353	1300.19871162998	2963.01159342141	1655.10094541284	6360.54813101373	7453.45454510668	7055.17758843815	2621.64952543448	2582.14980916031	2117.73276089886	4660.1015688916	4580.15324675325	8192.7856561777	16735.8525211833	7694.70277445293	9348.44380296418	893.699817460745	233.314188008768	1129.13464359524	1948.32948144982	12863.8252680934	1965.44139605756	12310.6958424744	11356.0508634752	12385.9424460432	3109.56010230179	10703.6875913192	2181.9490786439	1945.50607359436	7176.74936906402	2718.3163928162	3713.18884478895	4251.99644077427	947.016276703967	6670.60544648512	3572.0786874836	5141.26987837793	1225.68632371393	1858.09648627309	1300.8413993968	2561.66592427617	6806.09757293454	3447.95742377774	9143.3471304697	9105.42554482481	3466.77081545064	1161.96300714801	3137.65616045845	1124.84317295189	4185.93017345751	6294.81967197333	4935.50408679307	4806.80247122137	3053.12201461948	7717.40002226651	1619.87098904826	1749.42323173727	2225.69007874016	3507.85307552255	4119.03354265823	7276.1203877551	8375.71315672451	11824.2474803957	3072.26132930514	2465.90718835305	1424.83738938053	2065.42987931065	19783.5875266045	2353.60051486833	5643.67171839908	1182.27450944985	2805.22649525455	6232.5300873392	3138.54194429406	8408.79713482255	4751.94559303591	5903.71699398846	5670.64303669864	7217.15854280575	4609.05878932446	4560.76300578035	2764.09082111429	2047.9422687747	1992.72067376407	2622.63557921557	4897.47236959097	3434.7243606257	2822.48667377204	5686.09782363213	5539.79968536969	7755.26582278481	1899.82044827586	1443.03578781274	2648.22238835998	1985.70751138088	3795.14822771214	5515.64612477517	1523.55384788974	6270.24489795918	6807.00392156863	25863.5601345669	1693.5885756226	5763.94252427185	8917.72913031923	3098.10472501221	3888.3362967298	5147.29672768464	5198.34479133509	16787.5197077572	5230.31059268141	8963.4659031092	864.234840132304	18346.0373122431	3923.05343217542	4271.85128916826	1899.89238562692	12113.6496215172	2662.40324436039	2834.15853658537	2435.39321838273	3453.39037035917	1398.32794485418	4487.69778256956	4095.88419117647	773.198366504931	1218.46517576428	4913.68901071518	7813.73030836453	3461.68862754375	2342.67453856307	3177.46	3265.08649436027	1086.5009914078	5021.97148615916	2582.78799192797	2706.67706313225	1987.78895844151	5624.24701754386	11458.7986654448	1740.16333456673	6518.61009463722	4557.58881543642	3288.76293813413	2365.26954231066	2107.54267869535	4087.13018112049	8106.53891213389	4285.05797027347	4981.09678838137	4088.40428380187	2144.1867432533	5960.46723984583	2911.57271109473	4752.17351116699	2707.23743232792	1569.22710585766	1916.89590723363	5410.13416074993	5670.90796071429	712.220356376252	4354.72997973923	2098.8403774142	6893.33616670208	7056.8093798833	3074.64877524842	2468.58831121838	5064.69154943581	12224.1808741549	2195.74027850545	3156.44881889764	1198.82608695652	3140.46501709261	1477.55020061047	3476.99149879081	1718.24006255151	3618.68659796987	2492.25655092937	3526.69093264709	5713.74356987432	1278.63526289029	1816.77591259525	4370.14555873925	813.327807083647	4581.36816636008	7800.22901492804	5405.14150151612	832.12281535887	708.476689655172	28034.2446689113	1694.91962304519	3952.93714217168	5797.11847765347	16218.1906359636	2437.91646744573	2409.50786658276	1659.81081519192	10537.5917686318	2372.38511575458	3535.18711346224	2034	4934.72854550169	4244.34870792856	1602.00670391061	1168.39159316062	4128.765908947	3626.31433137986	1265.99216192345	3509.25766016713	7966.67935220648	2039.94502046622	4516.11308295501	3234.76941493234	1617.218916879	2815.93348401679	3129.98952385941	3504.81697721724	3492.44670050761	6073.34801762115	2694.09221615453	983.777887462981	1287.71786215615	824.61308411215	8343.56666449639	4617.5601871544	965.933121019108	989.101509084805	1848.12667002837	1919.43016728308	3774.83206509459	2085.18364669927	4618.25372321507	1728.67629657613	2090.71606398538	4212.03227808814	820.788555194805	3138.86599360734	1287.20892857143	5057.48503031139	3369.48704778664	5740.6892338177	1369.49471792641	2711.76185411271	6527.80761464005	5737.17854684222	2122.61621512247	3540.50802305833	7871.56621000969	3431.68595028313	5309.36601022015	2713.54629120788	7139.18470133954	2530.05291532144	2494.90995548	2261.578269273	2517.10894853804	7915.67997359422	3742.48480629336	2108.11583577713	5066.001	1439.1185250582	5079.03793552775	8622.18415520305	2320.9066987797	4278.68594931841	2009.20723489933	3617.48735083532	4618.40491400491	4102.82510789759	1449.92254822016	3639.76932043184	2710.8945997549	2142.23132152604
PRADC1	142.032776794645	669.300602611211	575.61013750337	153.584862385321	270.323295568083	550.153874411312	583.114677791394	198.883757101926	15.0343511450382	419.792311991231	292.534219309429	47.7454545454545	56.2569307796807	58.6451249099721	436.946548308684	604.309401633487	236.965860690349	1350.243811455	386.282904387844	351.941037450749	255.95683307393	99.248282416814	0	155.97695035461	876.302158273381	584.30179028133	119.140494095253	543.238764839618	446.16939287764	180.571317101718	96.3301490256018	330.373484357235	775.596365211942	479.518819938962	311.827105763141	78.5526108632905	171.202730561525	439.863237139272	204.411054595499	399.656092585765	308.803563474388	200.860995341996	442.009381201515	128.443567957632	202.940472669296	171.309871244635	668.582992991563	197.514326647564	598.277243172952	167.186427297354	682.570807804337	112.632739857084	182.945603714846	573.449083056768	524.483646425778	91.1504433555185	317.571127833112	1183.56094488189	236.670127307812	296.223302648268	144.285714285714	166.617136659436	261.10325666489	327.2583081571	387.09008189263	285.403207964602	257.916886367611	298.179923203511	453.706123348113	195.078606392168	215.308878645954	477.573718659175	365.364251861882	375.498537702181	381.155153775327	634.354733405876	334.572196933349	608.048448811615	114.558072108028	140.642657321434	474.64161849711	161.528733123052	538.932806324111	169.505285527649	346.766518475847	200.203367281883	458.433200887824	253.447782950959	215.521536670547	20.6554798112218	580.430379746835	322.811016569637	183.214942829912	259.988944364513	264.37784522003	181.930182599356	218.552882169244	393.989084231361	306.478316326531	108.129411764706	210.367115222876	207.802279217497	0	210.763842289606	162.822919085823	377.016506814367	139.212505663797	457.656341677953	203.418922173101	378.6648061077	587.600102525223	477.717750826902	111.639138318172	189.773645794809	292.047011689564	298.905483083546	319.466482758621	64.9846945738852	218.348115299335	245.411101425416	375.805579936086	468.504532397186	1336.36383540374	369.28125	476.771110713496	198.112308528911	632.124595066035	232.606150973641	225.844693439152	416.361743681476	36.1075	801.0992885791	204.803701255783	227.094217504136	562.53958398013	209.935977254969	244.786704397538	381.461052631579	132.855636700809	136.79880919275	820.107255520505	680.61106451318	192.237035789482	126.896718537967	325.288688410826	253.933998465081	32.9623430962343	155.685497189867	131.081494431089	73.8232931726908	207.917711247746	338.662911354877	140.341893022629	362.819440521559	842.838360402165	386.332561594398	256.801315836239	62.8124344969439	198.513095238095	267.444919762022	336.797298297335	326.016347457286	0	427.740108192415	285.503100558782	178.588348522209	423.791896553463	1587.52749036344	243.970770715566	250.511811023622	63.0961098398169	220.172196933314	340.782353983145	521.548367593712	267.190120743511	415.542958618549	330.934572490706	67.4220325359003	165.247822549049	407.352827115489	360.177498879426	410.829799426934	399.243029389601	347.282600603902	442.101554742299	228.654724174879	384.55806349483	186.89875862069	453.876543209877	460.020959235377	154.077238109767	450.929601732307	346.6412437665	370.425470318609	138.819383259912	735.860460810731	249.747497219132	350.485736859261	511.595767967895	180	216.5071298937	33.354432121529	0	189.597013088945	449.713164060027	277.010122535962	967.923121268055	40.2311977715877	147.362050548262	183.041327741158	183.158893933141	427.992701230175	845.218464897842	452.787859218599	478.680006285684	384.733866391019	293.258883248731	364.400881057269	218.555615331934	1613.70681145114	443.285075585168	228.241121495327	213.060746142327	283.152275627393	0	705.47716331204	1075.61352549761	250.05420527908	293.230776812175	191.011002444988	176.447592233219	126.004030593515	187.228519195612	319.48851644941	314.297309833024	505.706468806998	192.260714285714	77.8074287537527	348.671584491378	92.360964332893	97.0714646806079	379.848255862036	559.792049004745	511.140869925305	304.828541001065	284.180788815182	188.772777046882	457.55784162165	842.818159632607	292.122729415146	268.512759453162	230.317004089038	402.17492707814	443.740528908987	366.251874942377	602.728059917589	227.615913314897	205.035923753666	355	186.225001604583	60.1069578168965	44.3553469988574	72.5228002569043	534.83593522495	105.744966442953	148.53508353222	437.451597051597	245.735854965093	471.415942742935	225.172169823325	539.586734907744	402.24159982171
SEMA4F	1655.45802877587	1258.53749215268	2292.65517767592	1556.20674908257	1059.2697843687	1245.35242645167	859.570536562249	749.54122239843	1347.67547805344	1328.23993986839	761.299859812729	495.693309090909	296.220869020408	201.758778065274	1150.48951903889	1786.46581426051	1252.03733517897	847.111693277408	812.741353265565	954.323777205095	500.173300389105	836.832230960157	183.374669635104	815.116918439717	651.550273381295	1011.18461892583	1115.04129971448	1647.78527926327	1239.93327689604	609.040158983675	892.896192586932	1823.31017249837	2314.97404643785	1555.93705696846	725.177633312223	637.754177381265	549.885012698257	1115.13732496863	1393.94030460309	1475.76016138316	1431.80632249443	2027.52178867369	347.727785314812	470.031897308499	1120.67641113483	1012.69379570815	1333.65995287831	753.42404226361	1527.18666788036	1005.50097037311	858.47499306558	1291.82713069835	704.451776531866	1431.71648379342	981.317717313832	1182.39052971588	989.144412080017	2630.22227716535	2203.59886232005	961.740025030819	907.726163265306	784.036161605206	1133.83218862539	553.328347432024	2433.58875068244	1484.73066869469	908.693612804468	1184.48733406473	1119.49150272876	887.873056723294	1623.27323053362	1391.80969954821	433.180657413676	985.571011906913	1058.85603231339	1151.37098585419	358.748214480109	198.203638010416	220.400918576453	270.060021407799	485.060965317919	928.131568123348	944.274948616601	646.592381608615	849.985336758403	893.960588297519	828.270659294839	1493.89995513038	678.803422002328	851.055341373886	1131.81111392405	1053.10126377071	1027.75905349024	543.845207140849	307.671154210926	253.177003759399	1566.43835330437	792.356687546593	1125.42857142857	981.27055	468.419651808242	755.600257576702	510.931896699029	663.420655346001	692.404511307189	388.270730898378	603.254191209787	40.8639769358928	1132.42379742925	615.35989311299	1169.44729232597	1181.24399669239	503.793939488413	1255.05764067659	1176.47156199891	1662.06803328171	321.902686344828	404.614400748699	248.934319290466	482.690360422245	877.724089178624	1620.36029068782	2095.98411767595	1137.53830698529	762.854506320321	572.520738588879	1209.03448093695	1331.6273658226	1275.29184392302	2322.57979719421	455.0858	2694.43503381461	998.55515796431	551.799107444261	931.859049984477	797.259365241813	396.36570993026	700.454632982456	1291.27612638101	738.192527117601	1443.28190725552	969.705833575157	1359.91306132712	1006.8900969395	1331.17425260236	932.647177283193	1538.49538912134	539.949429833243	1048.80925324203	1750.77212851406	1328.30101090024	725.834029647198	1083.31373482751	768.487095809049	2718.71018870843	1623.02889357207	977.621071213685	550.593965294579	904.230275	861.137757513743	512.079611525238	1096.02290388823	799.088893075449	1776.26028447645	389.043466763627	369.983064061865	1294.4420771728	966.414555664385	423.924279608438	1624.63351181102	709.769942334096	1135.443354962	810.668983414707	1388.48082950423	1009.46893987244	429.03656191369	951.750258736059	1096.37560261725	891.143519001838	1282.88417918423	976.146348274317	702.162302578797	456.125513941221	1250.93032645343	612.742521040541	1059.83793545766	815.269612542319	1322.63904993103	1731.76005611672	1261.22208536606	256.896403039039	580.252772215561	659.422570841889	1974.9600068234	907.281347388295	3106.89526057834	723.417724137931	446.094371157778	867.973954761036	1230.075	696.105145449832	1220.76665657594	668.635347486033	528.534853462724	659.988602545431	542.26410335642	881.518354955918	801.54444011142	769.597656943827	751.266636889831	513.656654560462	1350.56396197139	1319.25628652475	1143.82861995479	1044.01759991619	902.885960060325	2666.94960406091	1168.40804405286	747.048805629883	2036.37356564659	1931.32059805747	2171.22833831776	1502.50438179569	1397.74686176095	199.42128343949	2496.52497419743	1470.88674331401	357.765934675598	788.012282562368	1422.88911124694	1268.23007570374	802.090657126884	323.286043875686	1311.30475481068	1401.91523654917	1564.47097005543	1154.11293214286	1433.05073883422	972.312794407507	151.641093130779	1967.60972999183	643.543443073916	971.330333961442	1269.62882022946	1085.58951863685	2389.7766779369	1536.85348243617	1298.17070714856	761.332791019279	658.410398969385	787.873393487584	946.90883028899	372.001130336826	711.491849113428	786.342957083769	793.504303030654	1374.66594283097	1116.67473387097	2736.764	1584.59678912815	1155.7237048409	1547.50877307125	2082.00310211946	2138.24495188674	1903.40939597315	1269.73241957041	604.740056019656	1576.28227837379	1766.5790074463	491.464479316716	827.008471504528	1118.3482582613
CCT7	6819.5757482496	15887.6574632112	25645.451571313	8517.63577981651	12346.2759755398	8041.29019173794	8588.617887221	11359.6203082373	6866.94364408397	24465.6956001681	8354.5256611381	10360.7670467532	10705.1002687089	8738.12361158585	15167.2293379015	20734.9100532518	21410.4297178033	9603.11269580768	16149.5989328023	16198.4864953408	5080.85019455253	6275.4168325424	7366.52717175187	12520.0602836879	13554.345323741	24110.8473478261	17833.1657752577	21031.6164958397	17244.9684303485	14649.3321846844	8513.17692013756	10176.5577016636	19004.0755293486	38137.1054801628	9911.11023495884	9533.80428286539	7696.34093297039	11260.9930991217	7454.87116109786	16733.318486383	12706.5648106904	17233.4851978426	8483.45194335197	5849.68706641329	11347.5510079302	10258.3078334764	11226.9563775451	12623.984284384	17917.5838751625	11786.6452142938	14096.9832111812	5672.3099266915	8225.38141693619	19430.0408172896	21272.4418631583	16357.5981347432	12692.7271774416	24772.8982677165	28027.9808905538	20400.2195827095	18680.8775510204	28809.8075498915	18859.1152242526	23187.7386706949	39529.7825295723	18407.4219457965	18509.2082429576	24675.4690071311	19710.6953962046	14975.6878427872	11203.7493699977	25263.6497170704	10776.9119837508	31792.2126546058	16291.4621932997	9226.72102937976	14094.3831822049	13672.6949984073	14963.046649187	9583.79451522711	15375.936416185	10790.3964779465	8292.3770513834	13719.5945067353	17940.9556329249	14472.2009123891	10023.8200210788	20394.8643716462	11679.435354482	6415.5920293655	11470.5316455696	11414.8109892521	20479.9146263861	11764.4997324942	9349.4911655918	8294.74493071965	21557.8715411295	16541.7209797683	17032.1556122449	20473.7892156863	14091.2838519764	9374.47772367085	7168.22126446602	11989.3512682461	12057.1558003898	6913.84124420271	15477.571419121	6953.22014287263	14704.9398666089	9262.49911396887	11785.7033341902	8373.08930540243	14343.770482232	21189.2625369914	18839.6898817833	21412.6879970603	10698.8694835862	17604.9445300162	3214.08425720621	18907.049425731	23393.5261850164	22091.5695460415	39037.3615542428	19820.4904577206	20318.7451337214	9990.49835803591	15257.3675554448	8383.00019619277	13780.3220089217	24491.7630740655	11117.8307825	13346.4528662193	12192.7661943159	11366.6612103893	30078.7445271655	14750.501639986	11879.4279827149	6488.52166596491	12592.8187939917	7612.45339388493	17694.4353312303	11495.2306804314	21506.0472097429	13267.9859662039	19563.7883837613	23116.0532417498	9919.46558493724	10678.045677332	18932.6245666599	12177.3314939759	18603.6368148949	16568.7909872517	16526.8268000992	14814.7042881495	22266.1322382057	17472.5870898415	14206.9081915685	12240.1599328913	14271.06265	13130.9670653258	17413.0092248505	14138.5342142349	9710.46329061256	7464.69476685114	6732.85333845215	6944.60234491866	18574.9501801871	16382.3094856333	16352.7257686475	16378.4264173228	10028.677775286	17475.4835165416	16894.8498526878	25436.2449159613	15536.0799222333	20913.7384404734	25153.956133829	6534.75084578726	22145.109521232	38028.7937532856	15409.8235186015	17783.0613180516	18050.5342878674	19956.1001684772	6179.18588734003	12876.6442140941	25446.0115234545	9975.17793103448	19519.6415555556	19347.4592766417	11105.5466410588	17781.1477700036	20821.5840422411	19124.2938770623	9960.29074889868	19105.9766993479	8726.55728587319	14752.0996530738	21825.4830930317	19800.063	17244.9951055224	12741.3958499601	9418.39106145251	15343.1382842228	17635.5094029	13250.3175279702	15073.3161304654	9995.62212674095	12673.1389553284	11791.7174166058	22363.2620181593	22175.4632847563	13669.9288951457	13051.9890610268	16188.4605630926	9842.67303725152	2532.69035532995	6229.51982378855	8987.9225504846	5891.00197433366	23185.6634971467	4027.35140186916	14398.7004622697	14809.3700034028	14282.0111464968	25707.4240047538	12936.8705962306	6036.52158979501	6581.17036950439	8945.4128202934	9917.42683757964	9093.29387459462	12652.3296398537	19379.5735518312	18796.7857722635	14821.5730250925	15413.6821428571	16190.4269718592	18912.4306749253	2522.36622820343	15342.538525735	11760.2001079918	13286.2253764048	18660.4001410231	23125.025827476	15486.7825048996	15456.09436177	15392.3313169825	15970.8195898627	14544.5145503125	15567.2306480543	4884.78302702273	11712.8998673819	9078.45961318629	16254.7632597133	16986.6793421578	11749.7706450562	12619.8167155425	24055	14335.7880271617	7463.99830129667	11971.0177819887	15238.2209377007	14327.2202798733	3383.8389261745	15103.5737470167	24348.2500628993	11255.6634182457	32892.0918320314	13211.1318976092	21486.4254130341	11665.0077050628
EGR4	12.00276986997	0	89.2089511997843	48.7857798165138	4.5432486650098	0	0	0	0	0	0	3.41038961038961	0	0	1.8514684250368	12.2329838387346	0	0	2.12243354059255	9.20107287452939	0	9.76212613935875	0	39.5762411347518	0	16.7902813299233	18.954169515154	0	2.59400809812581	0	565.939625525411	0	0	21.3713123092574	0	0	0	12.3557089084065	12.26466327573	5.22426264817993	0	0	0	93.5803137977031	22.0055934219719	27.0489270386266	76.5245594387933	53.6110315186246	0	4.17966068243386	18.9603002167871	20.3364669186402	0	0	19.8334152009748	5.20859676317248	17.9427839739372	14.8875590551181	0	12.7682458038047	6.18367346938775	10.6805856832972	19.8935814601821	9.91691842900302	7.16833484986351	117.647123893805	37.7439345903821	25.9286889742183	11.3426530837028	63.5139648718687	0	0	2.6668923493568	56.3247806553271	11.6918758826787	2.85745375408052	0	0	8.81215939292522	0	285.485549132948	84.9418337974669	141.320158102767	10.3356881419298	0	0	0	9.60029480874843	0	0	0	63.5038065382893	10.4694253045664	19.999149566501	0	0	0	27.1716609814731	90.4362244897959	12.8725490196078	0	57.1456267848117	0	19.0032972556202	0	0	60.6823742637064	25.250005058094	0	8.87495639314923	222.731210932254	134.629547960309	109.778486012869	28.7052573471139	31.8596740024979	36.8513609281083	32.5986206896552	15.7538653512449	0	16.6380407746045	26.2909253453229	0	83.9112175718625	0	14.5104251086716	32.770457049895	35.3361574881635	48.9697159944507	0	0	0	0	5.20687376074025	0	0	0	0	14.7424561403509	21.3517987554872	0	34.792429022082	0	9.42338410732754	0	0	30.2302379125096	0	2.47119836809312	8.73876629540591	0	8.31670844990986	4.6712125704121	23.041206317148	5.07439776953229	18.2784222737819	1.99140495667215	59.64417658132	0	3.12619047619048	2.90700999741328	3.93914968768813	70.4900210718456	3.51700824831739	18.0481058309036	72.1601243170547	0	0	0	23.3944574658762	4.77165354330709	90.1372997711671	9.85845657910361	12.4373121891659	19.0519951632406	55.4933327698062	0	8.78587360594796	0	26.5916036285826	31.1172298490999	3.5311519497983	0	26.715146948003	29.8985020387465	0	0	0	49.9845517241379	0	67.4697406878553	15.4077238109767	0	20.79847462599	0	0	85.7953900496816	0	0	0	6	0	0	316.880446927374	0	10.7440005065535	8.39424613745338	141.021911707929	5.48607242339833	0	9.63375409163989	23.8431696244325	0	12.8452654239794	0	66.0248284531979	3.6181868312635	0	52.057268722467	35.7117018516232	0	146.63802880574	0	78.9113874601211	3.35091450446618	0	3.07174381703356	16.0939679625577	1.76094510759916	30.9750820576241	1152.48655256724	1.66483551666008	0	16.8025594149909	3.260086902545	2.26113172541744	102.885109171079	11.7232142857143	0	0	0	0	15.0933081799485	0	3.75838874945077	5.59318423855165	29.9137672437034	5.17185690539401	2.13812075524135	19.4197732634241	45.6441764711165	13.0188004583351	137.502689008381	0	0	0	3.34229977773155	88.6504083436966	34.6539589442815	0	3.53591775198576	8.58670825955664	0	0	3.06496237951261	0	1.88019093078759	1.93562653562654	0	7.64458285529083	0	0	22.2739648109742
RAB11FIP5	3774.87112410556	2183.45332122099	2465.99029387975	1346.12614678899	2832.71327100928	2622.65385862687	3104.27813891279	3032.33156932027	3424.08099045802	3663.79712945193	1308.53859102809	508.148051948052	980.05495200391	1644.5046008036	1697.79654575874	4555.56318154475	1794.16783126635	747.101814794032	1485.70347841479	3832.24685224149	1811.63346303502	1055.93664407397	2770.43934135316	938.192044326241	1203.28057553957	2088.71099744246	863.768582190587	1710.66426689153	2067.42186019818	1325.47030638495	891.05086816966	1869.77333700052	1940.95943172329	2054.31873143438	1344.59848005067	1953.47940173183	1003.8705564744	2792.39021329987	1300.05430722738	1993.05881241197	950.974610244989	2101.31309683746	932.341331408984	746.809437176058	760.417951091853	1147.32532188841	2505.1724195226	2347.60167550143	1094.11180182055	2904.86626412187	1706.43649966095	2427.85971702021	764.066933162004	1815.26295946936	1694.65293957049	1138.07839275319	2323.58873034647	3627.60188976378	2023.62132108928	3071.97865281555	1603.63471428571	933.483188720173	1964.49116919298	1394.31873111782	2053.7279344859	2566.45239988938	1323.13459591839	1281.30721941854	2010.48525908632	1941.71264036856	1011.18276935511	1544.84715948881	360.033134055518	1032.61784952652	1159.83408756173	2968.89159303591	719.965487071764	1380.70669868273	696.160592041092	1062.85665318627	2499.31389017341	1350.71440628759	1806.02371541502	1608.23514202191	1417.36606095467	1348.87018706169	2623.64670956878	1445.80439819751	1958.03608847497	735.339212375459	1541.84810126582	1407.66771159875	1354.04567272392	1748.25732467584	1033.08516691958	776.376476906552	1743.91681236077	1478.91469056304	1160.59821428571	722.15	407.48275862069	1389.67774226701	510.922718446602	1582.45638964983	823.789330590702	875.953774538854	1663.41096511101	549.187610013544	1103.11804001733	1561.99528351306	2063.19437495141	3461.2822491731	1270.82552452185	2170.43480800915	1306.24663410241	2358.4850521011	993.171310344827	1327.26118660921	1969.50436696231	1274.88779459897	3222.95814233252	1221.55946022416	4524.99010313451	2271.20036764706	2089.50121564871	1689.16810429913	2116.2432095689	1934.3037817808	1592.30187932892	1493.90553266829	738.5657825	3651.76428949693	638.711583608724	800.807916937546	1403.90558149643	1139.65244795555	1586.68972248043	2893.20701754386	1855.23406964345	1040.07128755651	2070.14952681388	2908.25734195682	2555.62742393769	1666.29745331464	2050.13605898681	1717.07751343055	1149.28483179916	1317.14873019363	1321.73840218014	3476.72556894244	1303.64404952337	1128.09783575452	1177.19617729429	2374.81815614111	4449.78035576179	1338.22413088369	1757.84642646613	2302.57161195376	1278.6119047619	1383.73675876872	1362.94382236525	2705.05455863207	186.401437160822	1369.85123256558	1333.39046411408	687.226050009513	1422.73183035759	2143.27060410645	1640.9540879636	2013.64018110236	1317.80732265446	1685.79717041078	1970.07025076387	2736.34280532044	3004.86325936257	994.609766693472	1473.09814126394	2136.75980036853	1445.44549663964	3255.99377784672	2032.1797126849	878.092263610315	1027.0504668425	1608.10473146262	1958.75549948324	1616.58043122291	1733.77025236652	3422.85517241379	1131.74410774411	2694.69850778341	1073.40475883138	1805.63103629929	1606.10211850983	913.141857064477	1373.32032724984	3293.22304883009	791.597330367075	2374.14458937831	1710.10944910617	1370.997	800.667876588022	1787.24165451193	5923.91271284916	1737.18263242745	959.285759513709	1985.23921150773	2926.20466793952	877.771587743733	715.94482965483	1088.61662079383	645.932056954189	3114.26760315209	2128.46176527992	2424.19821698418	3129.98952385941	3032.04056459881	2306.08121827411	4303.40088105727	2642.66450855204	2931.89141164857	2529.92737054501	1590.32523364486	891.701308678951	1893.26669502339	2283.11464968153	4419.21543810561	2660.86936980954	972.041699394734	2042.29041033268	3693.41603056235	2036.09383687528	1788.05719604131	1279.39488117002	2223.37926753569	1655.14616187384	2022.82587522799	1599.04642857143	1281.65909565407	1265.43438275246	944.423381770145	406.650730418763	1104.32704849956	459.364239548744	2721.07533379673	1434.65455378062	1788.41594164141	2275.61703837337	1674.15068947474	1231.21362490109	2026.61056415287	1614.33125683356	1925.03764611733	674.445573174966	703.125089285739	1740.68728281984	2461.04673633633	1562.16395243487	1429.4729186217	2861	1302.39637198142	332.73494505782	1530.25700727463	4184.39860372511	2156.20103398712	3912.56375838926	616.702625298329	2483.40884520885	2045.3896163271	1829.60349669961	1468.24592925894	1020.9021860542	2537.92175522688
SMYD5	2238.51858121105	3851.22150027107	2739.9870913993	1718.34538486239	2244.36484051484	1959.45215543755	1394.03508976368	1606.56749243374	3360.17748091603	3733.76592772943	1404.47723284463	1514.20957662338	1696.59059667142	977.418748499536	1849.61695661176	3809.35116738194	2071.76092456763	1273.2997707287	2156.39247724203	1946.02921323118	1396.27587548638	1752.3016420149	1854.06325152096	2039.34042553192	2166.77697841727	3680.42295140665	2022.67795337864	4140.84647900927	2516.18785518204	1963.23667255947	2098.18804814673	3370.51422005671	3956.71469972219	3201.6883896236	1766.18872704243	2098.18364681186	2378.68036249877	2219.08531994981	2436.57977077835	4419.72620036022	2351.11804008909	4695.12576611915	2040.91649323471	1152.32229539132	2652.89409524956	2589.93250987124	3421.45534239656	1879.20773638968	1716.97168322497	2114.90830531153	2886.7104480809	2972.25442168334	1876.08564308354	2894.92916412107	3358.45830736507	2041.76993116361	2013.18036187575	3379.47590551181	3465.65791073222	2142.51164587842	2444.61224489796	2315.54884002169	1999.30245005061	2241.22356495468	3272.34844313012	1764.70903705752	2786.75840703795	3757.49917718047	2790.29549425416	2719.75644169306	1512.92935262827	3974.24597864078	1512.12529519296	2769.2985863991	2387.47871686782	1817.34058759521	1196.41323586925	759.224074474441	1797.68051615674	1583.23448527557	2092.9786300578	1457.93606534341	1798.83794466403	2153.9594759158	1915.63251468696	2357.39214720208	2140.53040722238	2296.39243831159	1774.61350407451	2077.94540010488	1792.43293670886	2430.78459471563	3648.59471864139	1389.93922827603	1906.68152503794	1030.23254564984	2135.96237988995	1948.59431812415	2075.00892857143	3070.10422843137	1735.94280908326	1205.25321946148	979.01359223301	2059.26466594564	1672.21023585023	1258.59739339523	1988.2401449932	890.062678297812	2024.00412060962	1440.69829616909	1872.69911079085	1341.95259095921	1557.36597953849	1856.2733084467	1991.22697018329	2555.02769101551	1393.04772413793	943.264657138958	882.122018847007	1865.54240160763	2966.23498896054	3335.5783778814	4807.80198458042	2304.99080882353	2688.57655376746	1257.19389773234	2328.26015449788	1723.12188155473	1988.94968806334	3724.85251631528	1395.0625	3747.13325242302	2442.02379378718	1850.61866720476	2223.2542688606	1739.46952582689	1041.08080304013	1286.27929824561	3240.72856666617	1911.15782256328	3364.92740630915	2073.15174132715	2095.53446425107	2167.64350524333	2697.98265093685	2678.40109439754	2061.24299079498	1003.30653744581	2534.24222566771	917.518072289157	2661.34878314827	2253.86006522384	1962.69394185218	2938.0763085592	3180.46375406032	4006.70876422933	1459.62554355953	2069.50442079405	2471.25357142857	2218.04862802634	2660.89561403333	1843.31405102876	1100.82358172334	2236.16211725954	2064.40703480965	1507.82820840903	2608.95561966049	2375.75592351461	1955.1082310768	3850.72440944882	1602.64118993135	3078.03031619308	2211.35410723369	2312.43353143894	2209.45676768673	3033.84643610414	2632.83345724907	3448.89627972105	2782.62137970525	4019.78032868826	3035.02510085164	2805.83434899714	2166.89525244913	2476.97359978677	1453.20213780314	1655.62957689588	2470.29671295832	2192.80055172414	2331.27497194164	1968.88766098982	1236.04013153348	2376.93400235165	1622.2787098856	2216.09191254563	2218.63121460038	4860.63882858389	1067.6340378198	2081.78136408735	2123.98467712514	2412	2095.62357324345	1206.3186283953	8.80223463687151	1303.47946498649	1909.90264547584	2161.51838039425	1842.89998254679	2408.38396518106	1375.8125306758	2271.15752710411	2059.18283120099	4841.98189153395	2940.28125554888	2665.84957119793	1762.03554606883	2005.68156679707	1332.96826395939	1787.29955947137	1005.64152414171	1637.03751233959	4510.38350671449	4130.42803738318	2888.15678104043	2000.49595916631	1637.06847133758	3283.69516432348	2760.11550557865	1338.31652083025	1286.49840812665	2176.56234718826	2948.42536484053	1629.05210981616	1733.0663857404	2445.0635468653	3231.15723562152	2310.55541782508	2426.70535714286	5262.80586688776	2912.61004631159	1616.96600429326	3027.58027679518	2575.92459604454	1508.2769160892	2503.08690713421	3157.35250266241	4854.57708412101	4088.35029778552	1661.31982682253	2371.15431546408	2786.57925577049	1845.41496496901	1210.02366327375	1608.69970831256	1530.5832736281	2276.04254426263	2661.58472300022	2309.70253090064	2630.81304985337	4345	1816.28308527002	2438.62514571409	3260.12046860196	3418.68938599872	3181.43094993408	2590.75167785235	2353.99904534606	3344.76265356265	1989.98099938257	2576.22442223301	1576.20518876328	2570.59932915087	2159.26435344032
DYSF	3622.8340386243	1615.65050917461	3041.60043138312	769.732999541284	2494.24578871472	1444.46793509819	2230.4544435791	1751.2102248715	214.239503816794	1822.51296425461	1742.62319889703	968.55405974026	1570.75272519056	383.636858786068	3541.85909709539	2011.10254308796	1651.98831485214	608.106128320724	1332.88826349212	3726.4345141844	1243.00739299611	4858.2847753542	92.3479780451055	1464.31859397163	3670.87769784173	6397.10054475703	3882.89430436589	1764.62658380022	2544.72194426142	11806.2867421758	2299.88230798624	3931.09300269753	7334.69671468773	2480.40793489318	3190.61744078531	5424.26449750722	881.953460468464	10690.1568764115	1688.43326684828	1272.10534270049	2379.19109131403	1462.03628340279	3291.61970052318	4675.34587365779	1718.88135284958	1478.67242403433	5626.56892294707	2119.04938323782	3626.54356306892	3648.84377576476	3536.10073050586	1623.78710192936	2234.80251311265	2416.39579136335	2648.86058201739	2823.05944563949	5217.76516817773	6411.57791433071	1819.97676712773	6864.20894412539	1407.81632653061	2811.12801572668	2854.73142623381	1552.9854592145	6361.89717925387	5649.23841869469	1006.50701929544	4317.10294624246	3924.55796696118	2043.7886553412	3569.90002637871	4725.90133084593	1602.80230196344	2850.6628612102	2457.63231053907	4306.18280739935	5031.29034484705	5267.51363390393	1956.2993852294	3714.97533410474	2001.90173410405	3465.90531675238	4946.20553359684	5703.23271671687	5642.52755533011	2022.05400954702	3656.88461618518	1873.97562660873	2416.59254947613	1788.76455165181	2751.29113924051	3459.1934617107	2720.30567496984	4394.8147838344	2399.51487575873	1523.13641245972	3735.67935246895	2204.78426452089	2532.21428571429	1749.37941176471	1456.00712321278	6480.83618062418	1893.77941747573	2523.98166246944	678.736724207621	4464.17555332435	5290.07521522429	792.218908697698	6221.69755402827	2017.57637836139	2614.16251996284	7982.22932745314	2000.20122820057	1285.35763454299	2535.50171100496	3367.80492926323	2351.44717241379	1856.98687827799	6563.544345898	2876.30337866485	2012.02905142735	3725.0450459588	3264.76792812006	2852.87867647059	3364.34570733915	5375.84452241232	1662.76252180414	2610.7010445614	4792.08467881136	992.931790825931	2356.8317175	7927.76179087369	751.523710508923	2593.65700249652	2788.23723129463	1509.53964597621	5137.56860570852	3348.38035087719	2279.89525024717	3208.73677444759	3016.99814574132	2083.58847357102	2553.73709308576	1452.03130392625	1353.09160305344	5798.16164696854	1162.4719665272	1663.1140305283	2044.87131312498	3392.35609103079	620.881790150908	2260.86921968574	3217.39026392176	2209.90022863131	3452.59290487239	2495.23041071021	3966.33774265778	3854.69827459049	1764.73608690476	2383.74819787889	2355.6115132375	4659.38863059847	1744.43609116543	2795.65339801755	1625.17463288516	1430.96740018428	4406.29867536214	2238.48018515682	3154.90635047567	2784.25745669291	2273.26450297483	5682.17996000555	2900.38368997592	6787.27327690447	10058.6454514361	3439.77226856466	2492.2594795539	3142.90397821197	2809.21108393358	2987.25123667451	1640.22008068131	1803.58796561605	3924.15676752072	3256.63683745116	5792.34702694052	2242.08871811038	2311.6914971776	5596.09437848276	2375.48372615039	2946.17867670302	2069.77261057718	1450.23545641873	1423.53773012614	2173.02133707527	1509.66079295154	2217.48085051485	2561.73602558398	4660.22743582716	5015.36300620212	1701	3229.22222504537	3388.25439634532	264.067039106145	2087.93947660467	3171.01654150573	2459.51411827384	17880.9341908323	1814.06128133705	1941.78974007445	3008.13730667603	2842.77993066446	13130.0041732229	1528.58658545354	3388.27768808524	6695.32819705621	5974.83252069312	3439.14023350254	8450.64730837004	1695.59160391507	12427.4866732478	2791.18240205015	1686.03925233645	894.329057881372	3845.17271841769	890.665605095541	2453.29837128953	1601.34981227449	3759.6178047242	8063.8463623348	12661.2991283619	2731.99674767471	4152.129817557	2064.31204204753	1525.72067039106	1551.13636363636	2704.65944422801	1474.78035714286	1385.40449530988	2257.34793062952	2959.45473546896	1970.28575415329	2115.58121210747	2919.84557122076	2713.55855629783	4949.96525452609	2352.50412395125	1391.22950755099	2815.90289653211	2625.55334521494	2544.66283826475	4307.59560165164	6937.0072229056	5198.02195573119	3230.51679741954	7109.89355986304	2910.02789237834	1327.36016817319	3632.89002932551	3155	11964.3670334691	1157.06108465232	857.534244458631	4096.69661271676	4197.46444626132	6238.95302013423	3987.88496420048	2179.51741474202	2813.91645685519	2148.12778233672	9367.77609015438	3744.74691924742	2849.75726258052
CCDC142	6270.30499346003	2839.96589346591	2520.70086923699	2564.56906651376	3604.18642544427	2283.37220579471	2682.79502960832	1927.97914134607	1634.91427385496	8367.81913034437	1920.89606856759	1880.9696961039	976.830541602906	501.555100151923	2389.99208554828	2405.09514677562	3829.54659735599	1213.13945914406	1729.98708920283	3798.43750996403	462.28226614786	1294.61574711822	69.950041523858	881.148712765958	960.366129496403	1803.85715856777	936.484899666224	2568.26019499143	1506.84633416079	1873.39667938699	1427.84460298051	2681.10910888002	2439.21513525508	2153.68197660224	2093.4051241292	2420.77234636578	1134.77320185405	2496.50805207026	2010.67502975481	2960.03325875153	1196.23482227171	3055.63265604315	1378.81628648746	1228.95172803485	2109.27280548504	2314.02218369099	2510.60767704695	1283.97573997135	2414.96248322497	1954.12093851898	2879.56715497422	3632.93617287446	1729.11216709522	2112.53500930472	2701.80918946559	1216.13702814447	3105.49398752751	2034.70502740157	2569.21568131547	2017.7760989719	1977.62328571429	1509.28851572668	1267.80799966667	1949.51542598187	2285.45869517743	2021.37584568584	2049.21885940408	3686.33789029073	2576.75870730038	2791.73137402822	2643.41823196236	2248.58318004519	1582.645929587	2603.61924410146	2262.04359564809	2842.40640261153	1385.29618140253	79.818956595381	957.326559969217	2244.55434262832	1583.24505780347	1400.17701085021	3807.28003162055	1436.16040442217	1493.53686173638	1590.00513278435	2899.78394812356	1345.42179561828	849.482722351572	1329.9485097011	1061.01139240506	1758.69911419615	1633.79918628724	1118.67076355601	1327.84347496206	420.493538668099	5381.0941555238	1207.60759649596	2102.34578954082	1262.02213137255	1219.52466989066	2099.69656989736	1039.89905941748	1374.55167981095	1227.49399730867	782.05978300595	2194.2710838242	895.448820001767	1440.41409648323	1540.22797379946	1822.64613248149	6231.40245644983	733.27377025833	2103.84817938296	1235.82082471989	2160.67513583034	1058.8140662069	244.545282614206	65.6005077605322	833.948517745501	1730.82131393378	1229.51972588351	5404.71375424648	1878.25374080882	2093.40244708507	1643.08688342206	1472.36737901819	1746.71916344956	1848.88612318517	1831.5462036247	1174.760795	3439.24409251245	1070.75887640449	758.3930916823	1213.58865693884	747.242118660817	1278.39119062264	2028.96738245614	2180.90831121673	1282.79462175552	5138.08627381704	2014.94488096327	3161.85068565347	3273.67530402025	2521.23608535739	1686.04315118956	1631.44480167364	1321.46097134596	1887.22396915586	3141.95099598394	1679.39501646741	2022.65839905129	2019.92620368886	2084.64125688929	2687.61656148492	2096.24247061616	1475.73609836721	1074.84968502931	1223.53311785714	2156.70781007092	2414.0192552317	665.62493322775	1790.34711683896	1322.87742751949	970.738778470242	819.630095236674	3100.38205420453	3225.42189195532	2323.18994071419	2837.50433858268	458.153472768879	1341.20248837667	1178.80098690183	1617.18336094317	2489.10000336551	2691.02541905383	1534.61389962825	3455.46214842801	1161.78336373226	2129.32657902221	1344.68031824294	1430.75766532951	1154.34665787491	1561.63095987054	2332.1921331214	2580.39396839397	1450.55084285807	2667.88850317241	1633.39557800224	1296.29612783576	958.557297513667	1863.59841874571	745.477415077735	1755.12110473513	1658.16034927627	5069.65289785838	1158.61223136819	2076.28102762398	2183.11422619482	1009.509	1391.6179600726	1231.8153122162	189.476902793296	1071.41509092829	955.77093649085	2996.0155716569	2319.72711646578	1906.52903203343	1503.71627010698	1987.33990624882	1756.97282377218	2501.64421685423	2009.14980191583	2931.87770100097	1792.46267560631	2472.29861936641	5320.90250761421	4078.53083259912	3155.12171625054	5892.71289239882	6095.76308338962	7157.32497757009	2602.01093821212	1995.08590769885	2286.60831687898	3064.51190817365	2438.63581319856	1424.50421817658	1844.96261758185	3966.40927628362	2586.76648621439	1591.33490332516	1460.66809323583	2048.52287647424	3211.20500927644	1928.20645109879	2243.58406071429	1360.42182672752	2056.07725848187	280.443010898283	1354.47225287882	1476.46262388164	1736.12529845387	1800.51626464438	2235.17345473908	3306.86868069904	1897.0655581115	1703.02173403276	1406.80721474897	2173.76738909575	1594.4661946842	2608.30569563611	894.097146622351	1509.35232581016	2767.20125467742	2437.3576296117	1567.684237322	2594.23002052786	2670.533	1425.02671417729	3416.52241585369	2600.09072758546	2558.09842003854	2111.17980159446	3578.88551677852	1515.23647016706	1551.19949189189	3607.18311595814	1334.87412444232	1260.72047153917	2135.1165585982	1814.96650772452
KCNMB4	38.008771254905	234.134517362633	25.4500393637099	112.037446788991	254.419653616217	7.77500566805028	28.7936247747896	12.9145296819432	33.8536001908397	79.2281197606866	22.96865450965	334.136332467532	94.7573976706379	36.1718243350966	81.4646107016191	300.93140243287	489.688822707746	7.2575604865706	112.68636397068	105.642118208909	79.9892883268483	4.88594413274905	0	139.722755319149	8.85021582733813	120.890025575448	82.5318695459846	408.366250439255	77.8202429437744	53.7872008388096	151.373798242262	45.152214399334	255.903493108685	9.35128484231943	256.945535148828	65.2255402781422	67.4434999181767	74.1342534504391	73.5879796543798	175.122508229639	87.7002120267261	6.0914959548909	217.032291178062	89.9104975703422	41.2458172705826	72.2679708154507	159.092545269056	245.259182664756	276.596682444733	176.275099451307	193.191238983898	96.2337258026147	25.1101809020377	45.2154714937106	156.730258056503	158.989811897458	116.287182935087	168.725669291339	183.578963400576	541.373622081318	166.967428571429	418.678958785249	425.225303711392	45.5642734138973	598.545207461328	203.424949115044	127.92048498257	332.80984805266	195.796877530878	477.835972934063	63.4392231724687	162.115513410066	28.3170629654705	207.872861317446	58.5622679211613	129.811266594124	27.5280921527439	6.71876739018359	26.4364781787757	111.525608894259	116.134820809249	59.8867778053715	11.9762845849802	80.6411060209647	235.380399410086	123.603056417743	59.966589085365	65.3261660556096	116.989217112922	57.8353434714211	66.5423797468354	40.2473013882669	11.3802653060637	223.040515540403	24.7063970030349	452.737490332975	159.962684767914	124.223011508513	783.745442602041	126.945216666667	10.2864550042052	1077.97432344077	174.386796116505	267.773734056466	454.321184241587	690.268455672743	7.13910285455369	179.906286038919	100.028756700224	349.072743174143	49.8214550769516	56.457552370452	175.472536956197	120.686470306383	66.3743208385373	38.894564161789	13.0394482758621	157.538653512449	4.22721951219512	63.2807083311114	77.8737208728463	83.3535671136097	278.962842817657	121.524908088235	111.937565124038	89.3739737724409	60.8508263144779	82.6363957406355	141.272498237173	42.0834449992795	242.905	150.856359537623	675.2534236616	147.76861368631	61.145606954362	25.2423020270855	280.177553226098	3.68561403508772	215.902271749235	48.3000383810108	656.371599369085	66.8084480503735	22.6161218575861	89.4517851988948	196.8133240805	509.923653108212	80.924749790795	921.85336803509	222.838540532851	942.125836680054	83.1670844990986	107.442560332049	103.857190146985	362.527662649811	40.6166852281516	49.7851239168039	140.826528039228	243.593232814359	42.2035714285714	47.5412414976969	243.205071292709	407.899318184869	38.9367983171218	153.468458311922	15.6775713570575	1356.69273209509	70.001340055706	16.4863733518078	951.870343306218	42.9448818897638	57.7365459954233	194.619077480277	45.5852366357307	314.35792019347	123.713136521488	94.2666896866153	73.4791895910781	187.013159324002	239.322533256984	70.7096615734636	56.4984311967728	41.9249553008596	58.3058082140166	55.1972345330705	200.587206332661	8.46869348795848	323.524136264905	204.284689655172	111.630051627385	155.662914454865	404.024757710055	66.8770635179343	71.6391903784101	176.624032975405	37.8902548772813	37.0768077922394	42.8850044493882	80.3422505442659	493.761769427216	42	185.871371013741	38.6633459008724	34.9536737430168	67.0936430068503	108.974862280757	117.490066062866	150.335767967548	73.1366601671309	52.7843040530217	41.010891168111	188.588633924886	212.67787299918	81.1653786344984	144.993865030675	175.980927138442	132.649965607782	266.598984771574	485.867841409692	52.9061720591427	19.488912142152	209.003013907363	22.3749925233645	15.7822774920242	16.7545725223309	6.27229299363057	305.13371989424	40.2349199063943	27.6556429148447	80.126342266662	644.2640599022	481.33391490573	36.0011515981471	81.614831809872	62.2024581005587	399.184717068646	136.37334029856	161.780357142857	62.8294987186553	51.0984218651157	31.7981889035667	47.2003438126707	32.7021677232217	156.00902266715	110.004280307675	2161.76570820021	190.168228461203	258.603188983511	23.5321570321863	164.607824112762	116.42003650723	243.894207786451	107.654292791887	208.205603841338	17.2072716210263	50.0854589038701	56.8190962214363	192.167729762329	32.2801627565982	9.314	678.896208381265	88.0137596604555	44.3553469988574	35.4231714836223	70.5017971347387	0	111.895802863962	307.834301719902	79.5027766063537	231.885679943822	96.0559800064134	634.806907724135	161.843938549762
USP15	6165.42278987459	7167.55935461025	5906.90698301429	10700.347706422	6208.35384398456	14103.0337949725	9658.33411343675	11685.0638733163	7190.17843511451	10115.9708353009	6580.69409388754	9985.62077922078	12632.6388902409	6538.93142746189	9710.951889318	8846.8963587696	2656.27445745277	7433.78964255795	6747.21410311018	8492.59026319063	18050.4291828794	6716.3411568578	20082.1262758104	9486.65314539007	5541.18988489209	9718.21147570333	9959.05950322382	6141.1163680876	7743.11676691365	10715.1787956743	8422.8643951089	10071.1211128979	8216.59702638235	5481.74160732452	9392.23242558581	11276.4319396484	8650.92844886996	8181.9504391468	7747.17896916942	9098.05601393667	10201.0414797327	7402.8864917872	8470.66209633772	8126.80803549073	9912.29974869638	9877.3687776824	7922.30570611087	9305.74077507163	10939.0465856957	7293.50580101674	10252.7870823027	7690.31161812065	12777.4984976056	6422.63368505707	6496.5431310065	5901.34013267442	10283.0094954634	5466.21791433071	9389.74786737407	8061.87806146975	5266.43063265306	10150.8307695228	5995.42562586469	6326.99395770393	5766.92180254777	4755.99173727876	5397.24215511255	6443.28137081734	7273.47345426116	8642.43593435071	6747.62646470804	7269.50048457415	8286.03719634394	7572.55384366064	9491.46250318343	6757.87527094668	10543.3122331397	9295.41804370269	11526.3044859462	11263.4696798088	12981.7092312139	10679.001529122	8584.60318577075	14184.6984059845	11008.9919286359	8055.68799608894	10755.5446482666	8947.47284169457	9810.81548311991	13054.2632406922	11398.9367088608	5777.07887236901	5840.19267082641	9597.92852931488	10506.1456752656	10287.5193012889	10731.6224512589	5909.83432263748	5220.17984693878	6176.24901960784	12383.5020769554	7080.8652618647	14122.9349615534	10484.637367669	9425.68394169117	9055.89897960082	10565.8793638423	13111.0651264153	13400.07547374	9194.4548233026	7515.71303204955	3604.59757442117	12062.612616583	4720.42009708095	8227.76346611792	6858.45182288249	13793.5608612414	17055.5284758915	20328.2095343681	9656.30291456108	5896.90144897891	7457.26855860265	5654.68371748162	6760.49942463235	4869.28822873141	10370.3645587609	12438.3293989534	13047.3687052714	9616.42908954775	9927.02208721152	10129.795	5063.22667478411	16497.111698612	16091.814578107	10164.8457000931	10024.4404146869	8520.6358807412	10743.5667550877	12004.5008207713	10008.4443019521	7174.69092870662	6480.41737312222	8264.30974680307	8177.55946671258	6585.04033448994	9014.65493016117	4526.82625439331	8703.56065242397	6949.50389642155	5498.07764390897	5861.20028007397	9272.35928787429	9859.54164861961	5912.94453814639	5794.26392266048	4647.94116027776	10726.0110885407	12493.0609767228	13190.9607142857	7130.89843066478	7714.82269376236	4343.94754855249	11247.3958951273	10013.0909197959	10290.6580695572	8603.88929715857	6682.2900831555	9584.94409798584	6740.94915758996	6694.62992125984	10708.3130155606	9334.54971650437	8188.73132027168	6601.51870556227	8821.38460177809	7125.79221631068	6621.62300297398	6109.47340979158	7506.42602549652	7057.95632643036	5683.38729762439	7704.18739255014	6926.64541785984	5036.74765114269	13238.4854447833	9129.24946284586	5335.28035772792	5924.25817324138	9165.94542536475	8615.68347661706	5050.311183345	4002.95557469993	8238.50458257554	11123.6765854775	9821.47632347389	4012.58439616973	7825.42304004449	11994.0076257579	9665.70818022619	7716	11378.8773974592	9077.96738861216	14101.1710860335	10115.149955943	8612.08383461027	10228.3763271177	7951.70958921498	7345.85280362117	8983.87133585025	16283.4552618329	12402.7844102352	5421.016571517	5352.62081764566	4044.56825250242	9008.26046880729	12309.0691878339	6651.64467005076	5604.83259911894	13876.1374429986	6011.54781737414	4501.95603379462	8216.68037383178	9979.6627645029	14447.4712369205	2345.83757961783	7979.3665220475	4066.40923853958	10289.204024647	15510.2519589767	7377.19804400978	8826.95457966073	14535.4679578479	13194.8098720292	8174.66790813159	16985.6192602041	8896.9444763684	11645.8410714286	8158.97127049966	8371.12381731454	14093.5013411493	7852.29442673134	12628.0653283388	12732.0126501476	11224.4280002347	7452.92359105431	8187.82757083133	5298.56481364771	13025.4316409303	7208.62371933768	5853.86335021187	9964.26440079827	18518.1712046365	12531.4842226077	8570.41100637034	11355.1637303962	8908.34523578034	11124.4282686428	5902.71856451613	6937.002	9302.99842683527	7266.49757129568	5522.24070135774	4302.4572896596	6224.9385927901	10151.5167785235	6924.74131789976	4035.77939115479	9388.55516469577	5766.71146244292	12887.2541190962	10534.9313937174	7571.83780250704
GNS	2622.64722628299	3446.77466686119	8270.78276408735	3192.78355321101	3953.25103524997	3928.69654741599	3001.63805532196	4547.417699299	6311.72505629771	2499.55946574707	3565.54861375911	2960.18066753247	4687.14685820628	1001.29220143164	3073.43758556108	6260.84112866434	6720.78737499842	7912.97478960885	3975.30953179569	4330.98640686892	4461.64552529183	2396.34164384886	5476.94546713664	3615.4199964539	4389.4890647482	12253.547314578	14012.1405879278	15798.8960755799	11945.3813517884	6750.28986332768	4235.48613679786	3442.5619992331	8622.11581426659	6496.94706307223	5064.07469221026	4874.19777276305	5317.66057047162	7094.64805520703	3849.09490791253	5472.74425251531	3170.84060846325	4001.65511105663	7209.91490095616	5319.39862155964	4978.15180017126	7009.31694592275	3749.39932806731	4229.00746418338	9613.27445929779	8116.67116394902	5839.76772669538	2161.91661043793	5736.07287170658	13220.4138054286	9401.08728694366	8337.55188811633	6028.7754152429	16480.5675741732	8034.35456015158	8587.92212763902	6900.89714285714	7842.05555694143	12898.15274157	7703.02985800604	14150.2929936306	13394.3843147124	6920.04635878457	3567.90644267691	15323.9271517458	6811.82736539015	8693.11327693673	8342.72075640483	5899.33655788761	7378.17389646463	5308.64012352605	5331.61437649619	13793.7340649859	8512.74211165281	6943.99041378446	6719.35766045456	10460.3499017341	7672.21100151215	7401.34866403162	12082.7956569643	8446.95969018817	6869.50556782261	5871.47138060175	12002.2885698973	6293.68742724098	2162.49654116413	6157.16455696203	5232.00982489924	4404.33716386839	10629.5479945953	6955.72219745827	9432.86630558539	8014.35897349364	8167.02689869286	3091.0448380102	5011.13658627451	5090.08578721615	4851.78060281257	8291.0213592233	7126.23647085758	8938.52202631196	8095.53852443189	5882.61004349796	8594.46889352342	10812.3569193073	4677.10201918964	10434.6656301302	4095.34399117971	11162.0643434257	7614.8668795816	45163.7428713744	12531.512060684	6283.89050317241	6581.17921971573	4812.39246119734	10567.2335672156	4523.58413789083	12783.2755081993	11267.7039615274	8773.37186948529	9306.302601804	11605.2387961098	10496.8391931224	8125.88470236391	9741.68749095098	6443.23979120108	7405.32	6023.86610047054	12050.0683476537	26478.3889391665	13503.3982856256	13483.3880629828	8903.47048946934	10054.3569305263	5262.02980976355	5608.68680099254	3270.48584290221	7948.46621058113	26302.7155719329	4666.05266858921	7932.66763428175	8909.83460322333	7315.44048033473	5846.85286770996	9938.16415414194	6218.73360107095	12955.5750597981	9833.43030773792	5255.48760077437	6899.55462207878	10515.6981902552	7222.87556297382	10692.8754348844	11005.1517635652	7474.85585476191	8453.53274629788	5443.34156997966	7718.67316762183	6752.65935377764	5648.96507973309	4300.88772954509	9627.06715808244	9120.665680597	3743.9167839823	6476.00358472356	8835.0338503937	7399.66658855835	16046.7269799018	11984.3054798374	13810.314993954	8912.39777813781	8406.78226246209	6237.97904609666	2261.23643136039	8676.09569910491	7123.01679636668	5250.84237068579	13946.786826361	14436.5819333082	7202.56294044268	6983.56919852907	4685.30467221303	10563.3993744064	8423.48793268966	13705.0026352413	14737.0453971433	6124.20214146108	2783.91516438292	4714.32322616603	15427.7470387499	6859.16488357458	4768.23719350038	9972.02468631813	11472.8388575179	9404.17065158701	9426.003	7358.01114959813	17310.9586096816	4321.92361340782	10411.2483512093	12704.4014892674	7505.62284709643	10150.3725995229	5153.25069637883	4908.65728963041	6329.45591667866	7853.08822286422	8127.16957750687	3978.48570365004	4629.63121666128	14147.8559494002	4828.35695646709	4038.97461928934	4355.44079735683	5746.28709379639	6314.84692892399	5477.66356603842	5031.26629345794	2064.85323263233	2923.13508336878	6667.4474522293	8460.24801660411	2609.90513792811	3747.291188971	5011.9768424761	3095.5724596577	3083.76150882534	6129.21106006437	4963.95372394881	5952.91868404718	4626.27324907236	3970.66943165519	5010.71514821429	7050.45747831481	4388.66010083398	3844.13878533686	11546.2598143465	4616.24051136133	5928.95844662816	9300.1348397103	9720.95420660277	8069.68101040467	10648.8507822778	14779.8580741606	14184.2412311515	5974.82270006915	9261.25080339823	4996.6758402033	16519.4241064884	7365.66404507865	7964.58353865767	8986.33000239422	13469.6987809451	7728.42773753666	7155.994	17499.254597299	3314.40069452279	7318.62979062552	5203.49067951188	13355.0755123395	4758.52348993289	7125.98003341289	7113.30944520885	10084.3731022548	10253.1769895274	23325.0884594046	10360.0981172334	7996.96524605541
CPM	221.97722551358	321.283490500177	5577.14821892693	464.278004587156	1473.88665753749	585.617446306584	1076.73570290555	3633.77154823211	866.241727099237	1781.86819479524	244.160697893837	1361.77539220779	1341.73816221421	3457.75077434815	3982.86591566018	1915.68526914583	1034.72158638415	509.270266974882	518.7949200612	1416.09342102266	640.665322178988	364.428303887378	3040.59269558819	316.612257092199	1028.89208633094	1726.07114322251	1743.80254956368	1748.43914789031	1193.41752368045	683.861997293376	356.355324417272	363.844887317619	1626.07518152201	232.414357070193	2258.90548955035	1017.0702650223	1278.83770564081	941.505018820577	703.147454371421	568.744577456756	1944.05528819599	101.529439078205	898.670449576042	1477.13405985881	946.326094452543	1161.38400171674	2128.34736460822	361.307314469914	2460.55448738621	1106.55889618334	1474.0495800539	105.489946937814	649.822784395133	862.151035216383	845.214211066342	1936.17344468544	504.202995338019	1186.04220472441	394.450212179687	1338.10960658957	375.140795918367	1603.97618004338	9213.2174004445	1777.72861480363	1359.34567424932	528.924039823009	1543.31383835139	386.76961053209	640.593346881742	486.498824071408	555.600716544481	375.827676102574	1882.8580013541	556.986368437087	1088.78489619787	2325.59302937976	1410.28533644057	1105.13645417435	1330.63606833171	857.616823357097	724.996682080925	2246.44693101806	1069.01513833992	7747.69591245706	464.599801453076	1068.58547286705	2030.21374704258	825.627273611327	770.374854481956	1308.25612480336	761.979797468354	1247.17242454098	377.558884758578	2176.70743881797	1978.91127655539	1798.14715359828	5074.43742437039	498.796003135684	508.090806122449	755.670117647059	1906.56379100084	372.79728891619	11218.2414058252	405.989897714026	810.10375402054	701.777775502658	717.201411871318	14542.5668194244	2573.93450064663	739.558991197518	819.117473593989	614.514400220507	2543.51170134901	942.487688160387	849.591306733278	665.979841990603	1016.84877517241	1916.06190411199	1340.63996008869	2893.64645641728	782.541660278433	748.818267208853	637.731469191901	1189.90866360294	752.469187778257	1558.70742521727	3687.97390032395	2372.25831556267	1822.24783648675	1029.39642104733	800.9332825	156.793510975057	624.823115664243	2715.59663702354	1147.09158646383	1209.20123813473	2267.97830861722	2743.87515087719	2896.72736449444	1130.6019230342	2541.26138233438	653.47639578472	794.046384389383	428.538539599013	1175.41017418459	3016.97975901765	424.313255230126	4178.79644044547	747.924790924905	3835.29585006693	810.879073866211	2590.31816424548	255.547924608369	476.99592753492	343.22815158546	830.413875527332	1444.7144994142	1580.23192115651	526.834997619048	445.691144763415	642.260630403955	1462.74547626398	1906.73547080053	471.151217147487	1364.78639298542	3126.0647072209	3388.44324431809	613.520700717946	1403.4201351165	596.459078740157	338.918049885584	926.736543030184	1010.61618909261	1310.81775272068	1812.61777912398	1329.35270558064	629.276482527881	749.307724363216	408.371055724662	7230.95963787413	792.687114298521	826.176469340974	1761.64576752072	499.074995569846	1187.74880891079	428.009886054793	4015.04472757278	1034.46289655172	8650.18252076319	3077.8264525482	835.399937153906	333.94967373715	2304.00880023467	1180.07432752169	190.876651982379	498.47121618865	1117.07527919911	1519.57582364222	1811.98311200292	879.009	1719.80191858958	1664.94207006632	519.912791061453	931.392956836777	877.437963654784	1091.83120085242	927.199839218943	358.427055710306	1520.01607780435	862.264343095183	1237.67834337598	647.892858143198	140.014677647917	404.291226993865	2391.21914881358	1349.12056014688	735.879847715736	1232.55995154185	1243.57430889833	2826.17611747285	778.703554279751	1168.21168598131	1263.90528029169	623.531469162059	48.3405621019108	591.827761654827	136.801410009734	4337.87872010271	3223.47353946341	783.387485330073	3356.49985767115	4263.19337023728	1351.46105850091	257.545235257604	186.027829313544	671.368932726532	234.490076785714	250.274078538842	634.224594821251	6813.6881839498	2038.50600539896	470.408104941727	284.824426262713	1247.78506481766	2992.35636421725	271.099925739043	589.951131269843	1556.43858941568	5206.43926994668	390.25999103687	3531.02089961184	972.845275003196	1222.5423764496	720.212315159814	692.070339349469	7579.24742026754	499.386917855901	456.265574780059	427.514	14023.5523459903	621.381436556946	1537.65449347967	274.905263969171	1011.24755757163	1850.48404026846	1239.06838568019	1439.65901277641	439.484121554777	665.078708410303	3093.72680861027	2700.10282188964	768.160914202842
MDM2	4846.20635531277	7244.92940705801	7771.1340485306	5896.58904220183	8056.20211401201	14766.9866214881	7100.06041820017	8577.91843354853	6048.37584446565	7024.87963366504	5876.89450857993	14930.8835168831	9749.78060090153	22968.0552840848	8230.1122650735	9081.6032798931	11601.2008327136	4510.77240767002	6294.25070417754	7941.64612134134	5510.74683035019	9176.79231008485	9714.28981759259	6237.10153014184	21652.323323741	8498.51506905371	9225.96638114771	5428.7612598203	6230.69331534189	15509.8544011899	6025.91441039358	7872.32917428713	15774.3347831106	6024.75058901323	11341.516050665	7979.72356389399	7181.99345676748	9843.91684441656	4972.00659522745	13448.0461443377	6592.05774253897	7644.45274037754	10134.3584033917	13142.7091852314	7417.01215860092	6713.10189184549	6670.12628479711	5806.24401146132	9413.87398127438	6831.74524814282	8786.26000135981	6897.76977977267	12542.5532964113	9810.23075312789	9715.37860278231	7444.49890859468	9298.69886938596	8267.66200818898	13121.1514726821	6819.56349584781	7043.45348979592	8745.20161008677	11544.2154809715	9281.02975226586	10752.2334622384	12118.6210818584	12805.1099965105	11278.2753077345	4654.85752141865	9139.57788424993	6944.22077251811	8325.49488001354	8245.24707786053	10653.9511688254	9642.1965054381	5363.98932752992	12682.6430919713	15197.6334766551	15952.3084747962	12467.5938455512	5717.78689595376	10597.0103796822	8074.49011067193	10506.6817665499	11789.9740948829	15068.4590935385	9075.95471890002	13621.5472545813	9171.00770256112	6865.84430938647	8796.72924050633	6641.29159158083	5300.02616204574	8540.46182981556	8001.92136760243	29468.9367422127	14919.5102481609	5034.29741749489	4181.95189285714	6714.45158137255	9601.01765475189	22745.3491380973	25697.0814617476	9629.90879127819	13680.4203605315	6651.13389140964	8501.50782600816	21542.6430810583	7537.72000176786	12686.9335797723	9920.73680629466	2872.01740352811	9356.71248528873	4388.59051162135	12021.6612358464	9058.27948240111	11443.7696987586	24970.0971358381	11024.1867272727	18271.7133602221	6743.6362698005	8615.78397947957	4212.83105029856	6322.38463235294	6337.59192672428	11057.1499228179	9350.4910555694	9886.18378018018	9905.3831408939	6593.68454801026	8952.91371	5579.80046538839	40995.3815822869	16075.7207694823	11423.9487010245	11896.4595177721	8109.15237988634	12285.0711396491	11631.4848965129	9510.12245151237	7915.021629653	5972.48109365124	16475.9559691839	12266.0552426577	10082.3365648855	8588.80358403684	23354.4309857741	18886.1434129452	12305.7886922383	4456.24817670683	10528.3312236292	7299.58943907501	8126.38001478862	13762.6370101891	6598.31344006187	5925.98304196586	10612.4767416355	20782.715489869	11589.5915261905	6401.68078683366	12647.9006002228	3355.98232246634	14682.9361643806	8267.7127492067	13586.6533200531	23119.977520713	5523.12843353252	7647.08228095889	5598.71477181856	6331.85541732284	9193.15728604119	8898.74021266413	7992.50535840078	7671.98601330109	6125.2944671812	5172.29975831496	7932.23226914498	3543.69684377672	10683.0286045629	6876.88233709937	3942.1162415957	8461.40766017192	11642.0899962321	5429.64156654908	8890.29998820472	10621.4396069443	8294.91525693906	6351.4848297931	9555.84011223344	14932.4357216377	13735.9309944677	5038.10460056812	7454.45986271634	13313.1861632548	8973.99886217747	3371.84132451984	9181.0845862069	9005.83316022051	8702.58028675666	10317.855	11791.0171018927	15256.4729064039	8143.55461675978	13487.5143977187	8144.81804343697	8861.95254661694	7506.63161569096	11785.2008955432	10754.3859464304	17452.1283791282	11561.8423202641	7869.82465630208	6160.95924098471	7830.44964352599	8211.99484783406	7018.5129849184	7234.4567106599	5842.78637444934	44034.0796993798	7278.89870878578	7307.4600833248	9257.13593271028	8398.36799270786	9310.09876180349	5249.35100159236	10123.5379064806	3204.15881097759	9880.34250672928	10621.4671478547	8238.79570660147	7377.47386125821	13354.3031749683	9018.49292321755	12626.5659702048	24363.8707096475	11096.108453454	8371.41367678571	6842.99693744772	7269.41779558647	15623.459414465	9414.32645952209	18248.365526409	13290.5456319857	10450.0458239091	14136.1774888179	9572.59141068153	7583.08520368372	16146.3823637335	11695.9759730223	6065.0270038202	11461.9748704761	9313.42838379797	15952.0371429946	13638.0200244952	9076.7543523461	7815.12465658131	16456.0147717226	6778.55405938417	7360.675	15609.8463756394	6635.06753939798	18927.9124685369	8499.74808606294	7845.84394719534	4073.56046979866	6704.81162434368	5583.43862211302	9059.67145127567	5870.52489761777	12041.9793854313	10678.9368775515	8064.36102264052
KLHL36	3467.8342694468	1599.18955459974	1021.65489350229	2050.80782614679	1644.65601673355	499.911511451375	1227.15548917663	1319.8649334946	657.749104007634	2134.79748902858	1674.99432023947	1357.33165454545	453.016337331113	339.696998947271	3395.59309151749	1925.47165621682	2493.8354883584	14.892394979283	1725.53846850174	1706.79671795698	1080.54280155642	1734.4044107594	0	1238.50354609929	244.143884892086	1289.49360613811	1354.60304821651	1953.50098879412	682.224129807089	1490.67385181844	2513.61181581964	1945.33924232417	1933.08929398695	3438.10853204476	1142.537010133	2218.07973707688	1590.11020960932	1663.07841907152	1696.61175314264	1757.96438111255	1400.1434298441	919.325324834518	1483.78711888869	910.112589477391	1085.61172054988	1129.29270386266	1083.42867112185	1032.72058667622	1934.15861586476	1176.57657193547	1839.15386110341	1243.65473359892	613.402260581078	1388.14226312363	1262.72963817486	1843.90054872745	1431.83416112019	1153.78334551181	1293.42976551944	1682.85224329229	2656.92042857143	1262.44522776573	1069.27254339174	1806.86253776435	2057.31568607825	2446.62444690265	2145.11151900146	782.184278113001	2836.00355051822	1544.75035991938	1463.00845119364	1937.28817177831	629.391928232905	1717.90580998748	671.11367566576	2694.57889009793	914.779677691182	151.716486437736	837.155142327896	1567.15902954373	742.612716763006	1179.43824961401	1973.68930434783	1748.79843361452	1471.23270460141	1446.4693286116	2775.28406999014	1355.55970693632	1673.73108265425	1425.23223807027	291.493670886076	1390.02776533811	1784.55018615191	1689.73981304425	659.484787556905	744.644468313641	678.189871473633	1859.31794430366	2039.83928571429	1449.45416862745	1133.00084104289	2436.47912629666	9.17825242718447	846.510514113991	563.789375753105	1206.07768100318	1923.98821930222	85.2187670710671	1789.71425455834	1621.15870114859	2222.91756391737	3678.42668136714	958.234076578667	1095.58398874818	1213.32258492846	1742.25250006562	745.606518620689	852.675992902962	318.788248337029	434.668815236542	1543.43197027248	856.529758615714	1532.15667640475	1356.44726654412	1826.24064581996	1085.89229176893	1101.31024171443	1010.00039238554	1516.58507353524	3418.50276896472	439.8517175	2209.09197759691	459.940515532056	482.077198561412	533.192138466315	914.721043753793	1079.42383850848	679.995789473684	1973.8551738406	1050.13203527376	3598.53123028391	1895.68762566535	1304.19636045413	1216.96033351985	1661.97918112422	2656.23023791251	483.44769874477	1799.03241197179	1435.34017932885	2397.49933065596	1081.19289025941	1842.88911888527	1099.69393786388	1354.86674166401	1543.45840989946	933.96892467924	1429.80511205155	462.830117673126	683.056988095238	2209.3275980341	1477.18113288305	949.853033943119	1892.15043759476	1192.96355212748	483.162230650032	336.831188984926	1277.05147398923	1811.1540963979	2269.26237418999	2774.72130708661	1395.32540045767	1254.21584905891	860.662003490278	1845.66203143894	3563.90514899422	1127.35458006217	2287.25576208178	3676.99538841039	976.291733220819	2124.46097580944	1597.84625728373	708.794269340974	713.888093443858	2384.98050878309	1211.68574262704	2320.42413287399	1212.33559000065	2486.19031117241	789.863075196409	1175.60707350837	1400.39089748655	2298.59262692527	561.558814901731	885.142429508592	1056.01887979862	2072.28865196923	752.164975528365	2379.42829395408	968.585873039037	930	923.217039668136	283.512673032997	2183.96644692737	808.154898328963	873.33375546128	1129.02610548748	1291.63250950671	852.16991643454	1039.52320270207	1144.64894302933	652.435823359472	1683.8938827759	660.246642792539	2190.90817565386	1603.16536587921	1184.35315610025	3412.46700507614	2828.46228634361	728.927259642296	559.940709772952	1098.94415424565	1972.62911214953	2364.71124422163	1804.46913611229	12.5445859872611	2592.55178157632	2682.32799375962	1408.75608607932	1505.37866297318	3001.60467726161	1440.08272191097	1416.04829628975	1101.76782449726	1046.48789571695	1225.53113404453	2259.93768792832	916.755357142857	1387.56581277526	2864.52041975748	980.847424042272	1857.47821798203	752.149857634098	890.83186535971	2950.33516831885	2158.96911608094	1570.47491699209	1184.35523133523	2163.78034242501	1372.97602774676	1246.08601766148	1300.25269577622	2200.04646170132	701.138599308471	514.479628974049	2053.76053512556	1662.23708945849	893.691954383753	1264.86950146628	947	2458.64147688076	955.271293875676	1715.07341728915	1136.75104303147	1909.47156243635	2273.51677852349	644.905489260143	1234.92972972973	1611.74051674022	1039.66326831955	1757.87903065717	779.166361872229	2168.43598600954
BCO1	56.01292605986	38.4024935924465	159.301698571043	195.143119266055	34.0743649875735	0	0	25.8290593638865	0	104.094841591322	4.7182938598295	13.6415584415584	257.597525149064	2849.17565187615	605.428323518608	14.6795806064815	121.868156926465	1531.43461703627	48.8159714336287	101.211801619823	68.9708171206226	55.3187147896996	0	51.2163120567376	174.388489208633	53.7289002557545	154.341094623396	372.354197220416	199.738623555688	76.8388583411565	21.0722200993504	0	547.248196773908	40.0712105798576	24.9461684610513	2168.46342744686	38.9097114912558	56.83626097867	118.55841166539	7.83639397226989	161.42004454343	9.65677862221133	1.42125202958687	40.36797850097	44.0111868439438	110.449785407725	193.325202792741	70.5408309455587	1034.68975864759	91.9525350135449	218.043452493052	109.504052638832	0	11.8644637873814	19.8334152009748	106.776233645036	10.7656703843623	245.644724409449	194.473127865334	45.9656848936968	98.9387755102041	230.702786876356	47.2472559679324	83.3021148036254	96.7725204731574	34.858407079646	209.688525502123	34.5715852989578	280.730663821645	174.663403397639	30.7584112351364	58.1394092280735	189.349356804333	190.878423331942	91.1966318848942	140.015233949946	2.11754555021107	315.782067338629	0	148.679380596944	84.0693641618497	763.084015098555	4.79051383399209	140.565358730245	13.4666609116834	80.0813469127532	299.744785195885	32.6410023497447	1896.13096623981	33.0487676979549	122.73417721519	915.513210927004	219.857931395895	91.6627688464631	0	19.0392051557465	11.2656124829507	17.4674963452327	45.218112244898	77.2352941176471	117.606812447435	15.5851709413123	0	114.019783533721	16.4210497792166	5.62711204200548	396.22020842773	86.796892387198	793.982323840428	221.873909828731	208.077841791974	0	202.811101278012	170.636807563399	130.093668843533	77.7973175148954	336.852413793103	334.769638713954	0	24.9570611619067	9.27915012187866	44.5510444917569	3.10782287303194	115.852941176471	236.312637484081	13.4060960658661	349.435335160728	159.151576981965	206.866147771996	812.726057090311	0	26.0097171616591	10.4137475214805	75.6980725013787	68.4830797888854	1119.65854535983	44.2385610356997	0	308.414870912594	40.2349438802206	29.8220820189274	334.042240251867	58.4249814654307	52.0068518598226	10.9340735600278	76.5832693783577	13.1849372384937	93.9055379875386	111.419270266425	21.0923694779116	35.3460109121169	18.6848502816484	108.922066226518	68.504369888686	58.8971384377417	0	112.661222431382	193.396179898485	17.1940476190476	37.7911299663727	43.3306465645695	199.134309527964	0	169.652194810494	0	0	60.5416995076376	117.348615047786	116.972287329381	38.1732283464567	41.4631578947368	69.0091960537253	59.6990985079962	85.7339782345828	168.535306930523	21.1619099296483	84.9301115241636	150.402995657008	186.141225400078	925.030378241423	19.4213357238906	22.5730659025788	0	43.6978106720142	14.3273651999819	692.313575467233	149.912465430188	123.87475862069	0	715.588158810587	32.5274169342841	15.2857492112647	69.3282487533001	340.274559943838	39.6626809314034	260.685992843264	30.670745272525	355.769441435029	284.539219263043	93	355.398496240602	778.270082835677	8.80223463687151	1429.08748615792	18.4182865826632	306.389984017049	25.6403475832597	5.48607242339833	1.30408894290497	149.323188420418	313.212546430045	25.0393375127806	105.331176476631	63.5938004520504	2407.84296265256	37.3879305897228	0	242.933920704846	269.980465998271	256.637709772952	13.4839566717922	7.36261682242991	115.736701608178	169.221182475542	0	54.2674741009262	496.23067884553	42.2626825823797	123.900328230496	280.896927872861	148.170360982747	144.004606392588	218.433272394881	24.4506517690875	0	78.4716934355687	4.68928571428571	159.93749243827	303.584741669217	3.90257595772787	5.24710619895178	40.2488218131959	76.2507442165931	0	875.333333333333	4.27339532052906	69.8200682228192	36.348052839103	133.996435517626	61.6196382360073	563.063119822995	27.5005378016762	129.90606051639	36.4424588959072	34.4380577536299	2.22819985182103	50.3150966275035	5.77565982404692	67	340.626743441294	115.920561504015	44.3553469988574	48.9107257546564	114.936089231723	634.469798657718	75.2076372315036	21.2918918918919	38.5468007788382	53.5120799870358	194.326667107801	49.6421781802252	526.71375611833
MPHOSPH6	428.096791567285	1012.18000968663	779.518435696953	919.704100458716	554.276337131196	1198.27784447635	1025.12580381403	663.806825651882	1371.88454198473	1141.63201835141	262.651691530509	1278.8961038961	1627.01113641578	1099.59609206198	890.5563124427	812.270126891974	1083.2702491953	183.672871411157	432.976442280881	618.77445108032	2519.73231945525	1023.39622360944	2940.92791620567	1343.26418439716	2245.25615827338	379.460358056266	1072.26444685728	561.226803410466	391.695222816998	583.97532339279	653.238823079863	702.922307143053	1374.02604801506	1211.48626653103	1192.42685243825	1467.69351876148	2085.56053593131	758.640526976161	1302.09841777333	971.712852561467	1207.14120267261	540.779602843834	473.276925852426	2176.20102282502	929.122610528433	991.793991416309	402.760839151544	933.960601719198	1675.99583875163	1199.56261585852	545.103891157576	594.449007124336	993.645729980635	415.25623255835	533.298497626211	958.381804423737	685.416142082798	501.214488188976	7540.42216980802	617.942238517574	638.981653061225	766.863915943601	917.59393154858	850.871601208459	824.358507734304	705.882743362832	606.001935586389	1389.34558420187	711.751481002352	639.676360495249	747.815795554955	753.737988899997	397.366960054164	672.768213383074	858.181351413444	368.614391730142	883.014376892466	2193.67755289494	387.73501328871	1291.90527571913	789.903485549133	1118.16873015354	847.920948616601	1021.16805556029	649.766388988723	585.597351841599	851.629594084692	956.187442892382	1497.1868451688	735.335081279497	641.79746835443	557.422301836095	1198.74745246864	1354.94238313045	827.617602427921	1279.85767991407	594.824339099798	995.649232511194	718.46556122449	1345.18265980392	2383.6101509672	3696.28563910972	1000.42951456311	1192.02328209824	503.577491475162	502.690551456504	953.070231082918	1663.34408320194	3969.90836517622	1390.40983492671	1099.00122018408	260.573318632856	1142.44051545596	1503.83653768491	647.813371384124	1488.38552192971	1884.20244910345	2447.75879818285	663.778270509978	1129.30909733138	1014.5204133254	625.150316221606	147.623140380454	509.270220588235	769.052530759596	792.450723681872	985.488133067531	814.124589014992	533.297133247073	1104.66114779935	443.1375	534.064458404922	661.271231989425	886.464270081935	1308.51354299907	1027.18674585467	433.537898149857	1028.28631578947	595.475570647616	1068.23977176705	506.975394321767	369.53631604263	1351.31516566759	782.183051971732	904.797320610687	1646.54230698388	1562.41506276151	3546.16718701526	729.573381704553	112.492637215529	1341.06923754796	1326.62436999704	697.520154873663	451.621401488374	574.754833720031	619.32694152504	990.756044323037	854.578047960144	1297.36904761905	1159.8940819579	636.172674561633	715.473713879233	854.633004341126	453.00745635568	1389.86360488395	1525.9108438499	491.901308499555	411.827215073362	1076.14838549566	889.913385826771	1380.90343249428	612.320787352833	554.706611099235	704.921439540508	785.127893261703	719.506861418037	597.436476579926	741.647544205098	1171.93185931708	1414.41953859545	531.440134020619	724.595415472779	859.33722682743	653.167275308002	820.755396079707	1475.67195745014	695.291842020786	289.043276689655	583.552608305275	828.037726623679	1703.40946576909	857.912674482229	910.513311234966	1115.58153023005	686.660163624921	356.380850975601	1095.38375973304	912.319656749232	560.456037942357	417.003	555.563422867514	1489.82852189229	1522.78659217877	1149.43189185173	1125.04880390046	449.092168353756	621.778428894048	705.874651810585	788.973810457509	818.869097789391	1105.45604622369	882.636647325516	304.432790548311	666.465572489506	575.656036352208	211.060898490371	13.3299492385787	572.647308370044	705.66180012	248.860809476802	267.99363885187	441.757009345794	815.420300800833	599.813696299447	6.27229299363057	441.30821896176	477.454382889212	542.37109314054	644.281706798581	731.941320293399	524.423187747926	2043.06835329081	1305.79890310786	1304.03639106145	1388.33714053803	1799.61750278904	1008.19642857143	903.430700529685	760.461743144259	770.108322324967	1579.38158943758	815.036126165853	974.521706573044	1264.69781419018	1037.53567625133	899.547578273707	636.140985291917	1165.27581160654	1310.8327533038	1104.5867883922	1432.06805041687	800.949725906594	758.081942191539	1607.75768319937	597.97304263646	795.466233000183	615.763340398335	950.096041055718	636	1122.0657452694	637.56308827208	352.378590046478	1070.97454977521	525.656372898309	317.234899328859	475.68830548926	634.885503685504	701.069939165119	451.027840267874	1684.16444826761	1016.58547490809	1124.18141657533
CHST5	50.3396168346542	115.155363107464	12.0028519816662	92.1924756880734	143.028282847506	4.08721622679089	195.144512053407	60.517486089586	59.4270314885496	220.556491658255	61.020121724555	189.440322077922	59.4147211310769	91.6427818593165	157.591437933857	131.785934894687	84.3259941399514	2.72282621537892	103.317942322505	162.647365203056	21.4575875486381	19.5242522787175	14.2073812377085	41.9042553191489	8.71506474820144	71.1471381074169	123.849251350518	60.4649928520494	36.225323090327	212.463285256215	409.403133358808	167.55559035369	133.189974797563	70.0471475076297	27.5505484483851	0	217.175851678827	36.629734629862	153.05277712838	192.109198230196	7.5270868596882	81.8817572934543	12.8964409164712	2.99273513341282	257.220936443494	148.920121888412	98.1447612844482	166.671053724928	37.0030377113134	61.3072628899398	37.745217656569	187.294167289849	129.421459537803	39.5521674458672	41.465060046838	21.350038132244	63.1873080426172	161.753329133858	99.8472739416516	28.7464286026858	123.397265306122	74.1147201735358	143.077124559312	45.8002960725075	63.289228389445	140.333410951327	232.13777904238	149.249855183763	81.5451686820105	44.0764232651886	80.044920438038	4.34176802485363	107.670444820582	75.6535678835468	110.941871875562	160.483175190424	27.4073920563819	57.27413261762	17.6243187858504	23.1698732032968	62.8908901734104	235.606367128915	41.0499130434783	25.9818528511831	26.1387888295774	159.692215912394	837.578616477481	103.279971552516	87.1257275902212	9.93115469323545	28.5638227848101	212.86299552172	106.873638413231	48.5012708903594	3.83778926403642	46.301231471536	29.2905924556719	42.8400052031469	180.872448979592	78.7220735294118	27.1671736753574	220.119759318114	31.7200403883495	88.9026072792247	63.0773574644159	289.501784633084	339.660666062528	49.6336193176321	24.3856702248368	54.0307345214925	460.041058822173	41.0359547960309	35.921753406177	39.2560341586975	76.1207261104682	120.966639544345	177.44298537931	178.796525570785	0	31.046584085412	63.3054551814968	44.0451745672054	135.005379515944	199.892181985294	98.6854011640757	2.66334441841874	158.965593820085	106.659102043163	133.616552915042	258.305096679301	46.0042375	119.001391939167	34.118908129544	3.51199215315607	62.295144365104	0	14.7461870118999	59.6737768421053	184.114188246483	32.1899668513705	266.050249211357	52.8976765078848	111.363668703575	55.8907235567141	66.7689201943095	151.401092862625	73.0423548117155	67.112805280673	113.603961840277	33.3224283801874	92.3175429711119	101.103724873999	183.368203837223	278.472800796393	50.7733952049497	122.11693475305	12.0249287118672	402.214465424772	22.3475726190476	187.002139113602	18.7030827171433	22.8281933241172	81.7985778393658	52.7672470178128	23.5053761471032	31.6711742126094	93.6220625042327	87.9206821685382	63.629582241831	208.199173228346	20.4918137299771	38.3472053245844	14.3899702028649	50.278215235792	86.1873117173724	26.2580826027064	21.159312267658	458.962520712654	90.6716701726892	92.8877599386403	109.335057821605	16.5550865329513	10.0819996232102	60.6157630564003	8.7867684005032	267.360887761593	125.698343296573	35.3173456551724	63.4218787878788	10.2226879830084	54.3464658199394	46.0177480005122	128.296546201232	9.59660404499837	200.594008810573	155.675735245147	168.718309232481	110.080701131545	57.6723633710325	16.629	88.6555846512834	11.2070891928338	0	52.4757132976926	50.8513543975179	34.2988897176345	21.2975137113451	323.824568245125	177.957281237756	348.585349613375	171.015134131242	3.39439519157632	65.2924841500871	259.839181143042	18.4353700696663	58.1189350705856	0	138.819383259912	2083.55639049073	141.827330700888	45.5083537672986	125.179211214953	275.976795364282	32.3078421948107	13.3035334394904	30.6396206603041	118.963928851233	51.0885394616667	138.782822656449	254.885723716381	30.5580559082958	78.0474965688164	285.153835466179	3.70834885164494	86.3480983302412	138.675176639337	40.0465	43.5894506418246	204.324554301469	103.589976221929	4.570229499287	246.747917677161	115.821160916507	33.7277806375712	20.7423237486688	76.621978097086	87.0009768625381	32.884297215612	113.281363377532	10.8701606265964	105.134950451343	0	20.5215984914386	0	90.7912431686606	58.0813714374929	92.0478753445443	0	126.97	15.3835994996394	94.9045930387498	4.90126584337374	49.7067899807322	77.8806940634153	317.234899328859	40.1683990453461	23.7501375921376	84.7017763613995	71.1302952741961	95.2354896341805	39.6641003659999	62.8152012333955
KIAA0513	758.322997614834	253.116321338328	274.464082502022	339.993520183486	560.055349433089	550.158898647608	399.588258181213	475.252109389575	274.361874045802	260.474303699307	108.520758776078	153.53574025974	10.3631188278359	27.1942331301283	450.347476769101	291.145015361882	190.96514508605	7.44619748964152	653.741367005615	966.036742974371	576.330876653697	219.654346219665	14.2073812377085	193.236817375887	69.3586618705036	648.104859335038	525.060280693288	253.633142652818	635.531984040825	891.326914814499	499.71264807031	150.105544078863	275.592617080385	546.739611393693	591.224192526916	1453.2212337969	311.277691930046	832.7747804266	384.290738528993	175.151241674204	747.444988864143	97.8193047315518	356.734259426303	174.314435891529	354.534560687325	128.522976824034	169.161566247844	475.766866762178	1512.75220494148	844.345793440511	283.992116722092	302.246828719268	477.093437138716	498.303524248757	294.896439484894	322.86007896201	875.61144648493	714.602834645669	168.787997769913	1021.45966430437	286.510204081633	179.433839479393	469.983375299119	569.231117824773	469.522348498635	492.372821349557	532.608854775391	136.125617114646	697.53062969866	276.74622343795	417.580035729616	490.034239901235	16.0093547731889	500.667846090722	177.716513416717	611.497960826986	184.226462868363	305.703916253353	493.480926003812	1394.18463448492	152.615670520231	549.616831831049	289.823691699605	1602.42648528614	760.873074840567	252.756751193377	2110.55592870279	430.256412443678	277.426658905704	429.633980073414	155.974683544304	991.816562472011	420.523661304302	924.959000854876	456.913884673748	156.544575725027	247.843474624916	287.241332399789	130.705465561225	146.180666666667	72.9990454163162	1207.8507479517	79.544854368932	423.255257056995	199.789438980469	142.553505064139	1163.15261078387	17.3593784774396	195.241555042728	396.411760575201	262.185407342458	677.490628445424	266.071419006004	153.19357951547	427.447971227347	741.127956114334	128.22124137931	443.079432236932	829.722838137472	607.286408517967	387.206562385834	439.761923047665	371.484283659254	516.515856617647	764.498330193346	1121.64486041036	216.308324943932	459.091087447975	260.818357394586	140.421713898808	180.5375	596.489513574048	78.660241903503	250.12834414449	376.654493014592	594.821101460236	548.558156842676	250.623597192982	683.257560175592	455.592340038902	382.803700315457	375.797520283351	237.474933535118	260.032179025038	218.678737682165	435.315425940138	164.813912970711	615.328393655187	618.265530708394	551.920516733601	126.831883038238	520.919612214646	509.003288752117	350.031958142338	564.770753286929	161.303801490444	714.086590554488	568.988090849369	125.047619047619	767.465174367094	130.220410375594	74.0162843759647	313.013734100248	310.427420291542	84.7097111548033	58.7759121718662	276.221504003597	506.452267173309	604.940565283331	265.924251968504	477.72588604119	544.849510525448	253.937577891075	614.429225513906	1347.97415915102	407.847718644132	298.751917472119	1104.68407154975	492.032039540701	704.378101381456	257.774092335276	938.224653868195	897.92428824416	2212.48685098247	916.756929985414	777.00262752019	786.495109757429	647.623757793103	465.66259708193	1198.91275757203	51.4720693445361	269.197329359582	321.22088589029	346.718240218218	352.006293266205	310.064539639549	403.064710789766	1088.44314260816	695.540313754104	228	130.780519056261	16.6772160607645	295.543830167598	495.459654529357	546.409168619008	763.985523708045	1352.52833501695	340.134661559889	314.285435240099	335.126995147354	295.873143210896	541.477238672475	262.043414649179	358.671578301582	843.879838667435	804.443538817584	413.228426395939	971.735682819383	81.5555277525889	715.478715695953	237.101894116794	1155.94556635514	144.670877010222	517.716290940025	1568.07324840764	348.133013759681	1121.21310139152	218.357193342295	1346.4248668808	1069.80286552567	417.327648632217	1581.05057435196	1075.68545155393	122.253258845438	180.890538033395	1553.73255476262	475.861680357143	112.453347723827	384.741058749106	88.8499468295905	262.355309947589	327.021677232217	290.12664264714	846.528206760043	223.727369542066	83.3397555409577	188.772777046882	1413.29781921453	745.758132862013	358.309067507088	688.372328934586	1701.49952459641	401.18372604105	270.100786966201	2160.49972976668	689.62785413861	256.367397102042	745.149640029325	496	318.233776317969	88.0116129833906	46.8195329432383	450.317678869621	438.614506282531	422.979865771812	99.6651608591885	157.345145454546	496.290060027541	346.554422773184	1181.41976860783	271.944168782419	977.361922407183
DYNC1LI2	6149.41909671463	12853.8659554784	5770.97378161229	8297.19633027523	9179.63619927664	8614.05312948123	5531.94094649526	6571.98460813632	6987.21469465649	15592.0437986024	8923.86802632214	7864.36185194805	5308.87625050011	8268.96505585294	7629.89952810822	6290.20028987731	15962.4672260106	6813.26822095616	5762.40706270878	8911.24137924993	9776.9980307393	10085.9033229808	689.057990028864	5712.94448049646	5044.18705035971	5427.03196675192	12501.6259567566	6894.81338540229	3810.59789614682	5271.14184026042	10159.8173947268	4672.67779403921	11311.104475419	6440.77791149542	7406.51741608613	7286.79031172921	9800.05933426429	8915.88449058971	9527.59516647513	9335.75996442886	4804.0044	6782.91744152979	9088.90672920801	7165.31801883028	5012.45363018424	13846.7852961373	10067.0071745928	5945.18123209169	9557.46256853056	8499.34208755959	4740.07505419678	7283.58540843506	7490.00824620781	6185.34045448818	7283.27080435797	10297.3931964936	8305.71649581392	6138.63933165354	8195.39115258912	8069.53134800455	6678.36734693878	5801.69200704989	9347.50156199841	8667.38869033232	9874.37408735214	9433.55641592921	11079.9437844174	5816.66922654964	7880.30822990253	7499.18456665707	6916.79772650129	7771.89973097371	6171.18889641165	5666.58897852847	6264.51177468963	9229.57848313384	6822.73176278006	8788.15110574383	5207.9950133782	11343.8389217447	6126.55141040463	10165.1716666122	7466.02060079051	10656.0965414673	7568.2566990356	4839.91640403952	14629.308722178	7071.57907618306	9379.77011699651	6878.27890823283	5124.15189873418	7429.94712897447	10148.3995715483	11321.1852504368	8646.87830519727	10061.1643066595	3861.85195915551	11301.4681945327	6591.80094260204	8305.36734019608	6267.94782968881	12759.0599439543	6831.68534213592	4531.42088165405	5825.3674091771	11680.0126465974	10273.1690077028	3732.26637264951	7223.93428255503	6247.97225909585	14369.0923136215	4529.63719845645	7451.91248273795	5922.85302735769	9172.9258299402	13538.7784981233	12502.6598284138	5901.79377644329	7519.90909090909	6811.19794210372	10913.8224287746	5175.09244207651	6761.07021419243	7045.30939889706	8772.5988017177	8489.03794215234	11246.7136805382	9044.09748333236	6894.9075387322	13439.7382158306	3722.3517175	7270.58293725577	6281.22190879048	6770.99736390345	18903.7758460106	11706.4224720755	6809.79506057018	10719.6102638596	6832.42139432046	10553.6257797819	6483.81518044164	6745.56757685015	7279.03462872369	6798.33775539008	7672.98612074948	6688.9419600921	13954.0563799163	15787.184052207	7615.76710100746	4109.5001686747	10177.6447367761	11769.6222265046	6916.55120538389	7997.25342198178	6923.45610827533	7414.00065369043	8275.62950065815	9664.85342443421	6230.49449285714	15939.135815817	7015.62559377256	5954.64629229468	10368.1473500562	7908.67997510195	9794.95566425952	10740.1676434052	11521.8440794754	13149.6872597887	11583.5918268303	11585.5771889764	14596.8343249428	9258.17844415418	5163.97202094167	8187.59492140266	9781.211672525	6450.53106093555	6557.18447732342	8111.39433139851	11205.9999749254	9504.87383980971	6326.1681837741	5340.78739255014	7104.74491333836	7246.94151700727	10237.9258186156	10990.2469739981	7302.26009019315	4913.69658537931	4957.27202469136	9871.0254718553	5735.0989082773	5380.58372236516	6673.99710237606	12801.212936909	10721.3209181875	8807.23007069194	7515.7916429366	11000.6218509376	7412.39036847866	6524.997	6356.320487944	7237.91454990781	4110.63477318436	10852.0614066411	7414.89367187995	6304.08304635056	6192.14073631378	10026.7080417827	6862.11340938808	8858.23447882436	6253.41312422616	4253.5574599836	7708.44378093001	5596.25443978043	8092.17422712273	6177.45098324388	7291.4689035533	8867.10545814978	9082.20001490481	7450.2665952616	5322.79189618997	3740.20934579439	11255.3942313953	8881.59889408762	9690.69894745223	8279.37452542572	3516.53199981886	8161.9840956123	9519.67108903219	9409.29668337408	7897.97969103544	10827.3463431427	12316.2808519196	7827.470283054	14066.6677875696	15598.6816928158	9169.89586964286	13776.2353630275	4187.06780920753	7358.95869848085	15303.1826056898	8135.29310899222	7619.49509891175	10748.9937026236	7008.25985090522	11790.295552642	6438.96184721555	7859.72975814646	9729.30834695281	12401.5227472024	8683.53990570954	10391.7657218084	7490.06313306147	8488.95139236773	8731.61613753922	6547.56415047618	5175.26947764306	6047.11583577713	6454.999	9364.28766786969	5774.56130455184	4600.63515815926	7237.10252151574	8744.33766874946	9146.93959731544	4736.20095465394	6890.83046683047	8082.78710666272	5937.29523247017	12183.9766571823	7890.94797508275	10779.2874250541
FBXL8	1818.16957759483	1675.111284432	582.884915071448	1136.46835458716	420.052870196479	303.494017695796	627.295389880149	921.441361182904	673.313416030534	2502.74203754327	1091.78646216601	335.374303896104	231.711934762677	818.302306884425	798.48649060247	833.785498867541	182.249315048087	1715.10748844743	494.747748046286	594.520422983061	402.104461867704	798.538664157499	552.063316444259	480.679056737589	47.6211366906475	473.422130434783	350.156619884452	602.002089242865	488.775975889357	659.254352909621	2355.16076194115	1298.23072367404	1341.46281178832	1841.7382878942	557.212586447118	749.84255156127	1150.2644549891	1301.9210476788	1263.16220009398	635.633424272728	623.604232516704	287.318134346654	2468.88532563594	446.418464793545	668.808665676184	919.318645493562	2085.78964053927	797.046492120344	973.710555526658	382.238328729941	971.065995827916	1197.07170960636	893.682099809622	696.222554328592	833.600644609771	446.780408853028	679.90053028921	475.836162519685	284.114231898355	561.450411783221	884.316836734694	552.423388828633	695.912293244724	643.258930513595	191.932165605096	1122.5431045354	1576.58301980755	213.304520570488	1116.68419609054	1661.59790843651	1159.19032181788	551.628791163434	416.976619498984	518.403893688188	560.524898441855	644.355821545158	317.63183253166	32.2097708685401	854.779461113746	968.535659644055	418.695208092486	739.875399624746	524.522940711462	675.476495690052	659.169484970306	282.409372429915	1241.62048128458	353.160284952543	509.804731082654	401.98042370215	231.468987341772	912.849579041648	1381.34993391823	397.051449322731	592.250915212443	335.769075725027	92.3780223601959	582.0344457195	450.513076530612	237.028681372549	382.470605550883	3394.54374204346	0	190.535696147237	147.950921669112	797.219222847113	1022.38378069778	48.6914785039019	372.911370131611	418.803275555117	1199.56143124616	3662.85308269019	214.983488659303	183.785410164897	285.56622300289	476.811569857477	137.659628689655	14.542786952368	66.2424512195122	186.583148756608	722.541129065346	529.834075096725	1770.27961884789	682.315897058824	1137.78316194967	479.004281132086	827.604218290556	599.520929883811	1018.12685656936	3452.71662957177	451.9575775	564.308557520499	263.736834104428	45.1598764106909	380.981156162682	259.3234159042	621.486899328728	340.478867368421	488.22311307672	329.180181608831	2024.29807570978	375.50523332313	459.052618081175	373.806528701735	279.152365024289	568.610621642364	754.857434309623	3466.90844175541	433.320465523997	2387.03751539491	428.497611110481	1060.81602549659	543.906527012357	1139.60825108156	436.470445475638	644.456480673286	604.089474677072	56.1824167399112	285.63533452381	1885.09423797261	841.825831881612	307.789390258633	477.039964785274	1171.21558460124	458.668574539456	698.486158414438	606.285390078689	971.7793800844	685.216975044809	486.315	258.212717162471	497.419380539316	224.25717608285	704.049810761789	913.136624801298	532.516377659677	703.405826765799	1573.52132687382	651.040332238329	1965.53962529193	934.388710891977	229.888617765043	365.535934815373	1662.40271104975	1683.55546872199	710.93199810051	485.127601354221	867.164601931034	303.098166105499	930.57333163085	481.68139768669	459.181995587739	331.185666177765	195.315443771308	1089.01575141598	2336.78923984701	381.96177753059	682.60883908287	568.066743524261	564.162	215.724844697952	1105.49929823596	5843.28424357542	160.361153670629	95.5110947888305	692.1097911561	672.209787546872	157.256437325905	612.454939323777	818.955801576216	347.122952538176	868.552019974577	562.445360907445	1169.68331546658	795.692030276046	941.926195969658	2519.00049746193	1566.784969163	3908.57148732031	1320.08605231984	718.811189732818	3930.54035327103	2174.97670421251	1034.51275584857	10825.9777070064	687.904740849397	1374.0520204113	1204.5269553353	449.376165464658	2680.47986919315	2064.80891986664	1252.75307283249	1371.90017184643	434.191414028554	542.040758348794	997.288032795594	227.833635714286	1400.25706893198	1949.95785942611	1263.13375165125	1731.4951981452	896.285919649879	1125.40147186094	434.53363204525	1044.28944621938	547.48604148958	429.468411495466	1208.09809409251	842.653091559868	1350.00411423327	751.609524810891	1785.12522248408	487.407539057497	349.534628989015	581.132832394935	1342.67869360965	842.674842360446	571.559296187683	515.114	379.049204373622	800.225396186991	346.686320514958	464.968971098266	2166.51463239418	2429.01475167785	438.486847732697	490.158707616708	712.103960888061	567.977216982398	692.173080936359	579.900500301233	846.69367319344
FHOD1	4721.09148264984	4792.08807935652	3281.61499056349	2303.77293577982	2875.87867657554	3250.68088350794	3111.07831008237	2198.05295186674	2567.11545801527	4093.82827832099	8318.07998660016	1954.15324675325	1701.03193331192	4593.86811794782	3412.25630734282	3459.4902761909	3464.2129447031	1449.52892671605	2353.7766740836	4800.65977228571	4122.92371167315	6416.96928858413	2166.62563875055	1329.29609929078	1791.84172661871	3008.81841432225	2312.41138858728	3491.47828660165	1670.54121519302	2858.40553029102	3540.13297669087	1421.66212350259	2814.97779456941	2341.49574059003	2364.89427549082	1914.20516347415	3494.09209191477	4541.9635370138	3225.60644151698	2371.81785440501	1259.77817371938	2543.59548909046	4638.9652033195	1752.33541365672	3063.66761752564	1949.77682403434	5413.10567819675	2618.47564469914	2934.01716514954	2900.6845136091	4394.04483516536	6689.13483696712	1535.30820372459	2503.40185913748	3453.21355034412	1833.42345633833	5050.89368866332	4977.40972535433	2216.25979680494	3988.79743545942	2803.26530612245	3411.37906724512	2993.98898315276	3351.92041238671	2559.09554140127	5734.20796460177	4676.05202181208	4120.51378716402	3105.05128166365	3747.32165908436	3262.31399162665	2996.25598271822	2258.85515301286	3119.76701740895	1735.07438098953	5217.71055495103	1749.09262447434	3594.54055374822	1938.67506644355	3710.95697246698	1805.73988439306	1974.54951352144	4584.52173913043	4742.0137195174	2124.36575881805	2114.64806691489	5291.37706101677	2695.76278229656	2196.48544819558	2433.21552176193	1186.43293670886	4046.6054361845	3084.99065641224	2968.21044801979	1481.37803490137	2523.75241675618	2989.89355297512	2750.16025791053	3446.63002423469	1576.88596764706	1277.10894070648	6779.55455452782	1398.15072699029	2347.77099730799	1213.78789442628	3218.70808802714	2741.41549614862	820.625164388054	1435.02217553813	1934.74345202533	3077.20751945877	7361.19190848953	1600.16098256046	2026.9101160101	2543.46131955992	2647.15609333578	2729.59117241379	909.785724034393	3869.12860310421	1312.32546609693	1817.16535234288	2509.23123334362	7101.37681878943	2473.94301470588	4500.98047278736	2238.81804299964	3515.9457069524	3008.57692640906	3488.2566936232	2987.81106533659	1319.565	6334.23311943604	1452.71777924653	912.360979095565	1731.64603477181	2369.27745759179	2851.91256810144	2839.76377122807	2239.48341246928	2458.35507108148	3454.38868201893	3202.62789065078	2112.72083218601	2592.02149669356	2159.48226162387	2779.16452340752	2081.02259414226	3509.09921149386	2521.13626091618	3736.86479250335	1971.06198180575	3643.54814052772	3686.59301074368	2750.3235910865	2995.63031709203	6091.70577105516	3142.91509251632	1776.93071274249	1677.20119047619	5017.49634852533	3381.75803730542	2472.43572684446	3260.26664619022	5091.36885008732	2324.81096169294	906.507675262712	5278.48320967837	3310.11659427245	2603.46890941679	3495.24099212598	2505.81693363844	3048.45275568764	1701.42430747789	4715.36642140266	4720.94113724468	1668.56850270293	2981.34270557621	3360.72900640488	2465.42153642145	4554.46203150719	2447.08830121022	2496.58108882522	1693.4434815373	3380.83061515057	2961.67311024843	3209.63483193626	2802.71348286098	3503.26075696552	3813.7418630752	4704.48100978046	2148.52148697508	2105.61195385171	2123.75766441772	2043.80099611837	2749.12205097546	3798.09592104552	1759.91657397108	4182.93278914947	3196.03935716892	1827	2289.66502463054	1589.89737732889	994.65251396648	1898.34009355306	1677.59893623757	3609.53003622802	4525.51814340189	2095.67966573816	4250.02586492731	2271.15993554263	2270.52001650846	2561.83721927636	3630.07072429002	4136.14078140136	3391.62734953643	2624.39151494312	5705.21827411167	7097.140969163	2724.09004570989	6528.70779861797	4955.35407688363	3291.08971962617	3277.45295917703	2360.71926839643	3016.97292993631	4750.96274643063	4659.20640748845	1929.99407698357	4204.35113795484	8295.33496332518	3601.03755770025	4704.14747539525	2894.83855027422	3031.88081936685	3122.62291280148	6178.33799649377	2724.475	3220.36518473668	2419.66357057882	247.163143989432	3169.25214416687	2726.85516229266	2010.41782314345	2279.46277654189	3388.641857295	3408.03490481958	1595.5152693856	2648.0155167098	3720.82661529473	4055.4850794587	2268.52760721496	5806.05448094611	1553.53412096998	1691.35668390658	3803.83688478205	3708.83753925618	2132.40411017023	2448.87687756598	3293	5363.98605112314	1487.64505929112	2442.00580669559	1846.79985484907	3595.20240364947	6926.29530201342	1878.3107398568	2820.20786240786	2859.68837360501	2288.27591982277	2658.88541862844	1789.27461170559	3705.34086819998
CCDC102A	1954.45102716011	1415.40619240731	921.825829064438	898.019724770642	706.475167409025	32.6575359239592	561.014121490263	454.591444804402	1510.95229007634	1337.87468537043	2182.99729248111	361.501298701299	188.01658444788	452.056171181035	599.875769711923	540.697885672067	1712.92465013309	191.119068900799	592.158957825322	860.300313768498	809.257587548638	1705.11803234133	0	344.54609929078	440.330935251799	292.150895140665	281.604804225144	1120.65480296385	443.575384779514	315.039319198742	3338.44172716851	880.410189696674	692.918580087826	558.325534079349	967.91133628879	998.445027551824	570.675768538418	652.381430363865	1347.06884978434	1097.09515611779	1084.32160356347	353.438097572935	724.838535089302	440.377947283309	1868.03037493184	1631.95193133047	1153.90980416917	623.580945558739	659.744083224967	2346.87947318661	293.884653360201	2344.95107008013	243.927471619795	545.765334219545	550.928200027078	1114.63970731891	1098.09837920496	481.364409448819	730.191555569839	587.339306975015	1226.42857142857	489.170824295011	579.400560027802	573.197885196375	910.378525932666	1217.86559734513	1092.47721786606	723.842567196928	450.870460077187	517.185142528074	590.177015574179	1198.0871115928	554.713608666215	525.697952783053	481.705286366364	205.736670293798	93.172004209287	601.329681421431	352.486375717009	542.47882109696	467.635838150289	733.841744446968	476.656126482213	326.607745284982	575.699753974464	773.285506126273	821.653352360485	528.016214481164	1045.50873108265	313.963293130572	478.151898734177	1307.12001791312	1128.95302867574	1118.28577992685	821.870257966616	700.219656283566	108.149879836327	747.220676990512	165.799744897959	465.986274509804	756.990328006728	1252.00873228542	18.3565048543689	938.071855436525	478.947285227152	448.293259346437	731.758042591753	192.531288567966	410.007265589729	352.039936928253	810.331313457477	3170.30871003308	530.285907011315	392.30518374389	671.708126885998	477.020394236069	449.860965517241	474.585193706253	26.2017738359202	669.681141177831	296.932803900117	445.510444917569	776.955718257986	941.305147058824	965.979728662997	887.781472806246	518.263643159731	465.212301947281	389.06018617669	1270.45042283612	357.7925	939.817780107948	456.469266358229	161.356417700307	692.168270723378	1047.18064845038	675.375365145016	433.059649122807	768.664755197541	722.21724264996	693.363406940063	645.119076486419	714.292515335427	532.550163044583	552.170714781402	806.139677666923	674.629288702929	1072.50009175241	1037.72849757945	587.070950468541	575.932060156258	873.516750667062	511.095849216738	1025.02834944552	280.269141531322	477.937189601317	685.90803068518	1031.44629279192	1563.09523809524	2927.35906739518	1294.01067240555	995.671547639819	161.7823794226	1568.38039670552	489.433886672197	895.202354617654	1072.72323815095	478.250959440033	715.201985385358	1813.22834645669	1790.12677345538	644.085829834769	373.119365674976	631.097339782346	1531.20492272243	454.019158490637	986.946468401487	1000.95786764837	1346.6557897592	1530.40194076027	928.692962796952	607.21547277937	283.477392614921	1009.65631465507	575.141374456417	499.65291578955	414.975085466173	941.013517241379	221.043771043771	736.033534776604	742.994681551542	663.019372038604	355.88501026694	1104.8155015898	550.319697923222	1415.62393581975	381.193548387097	614.670965647648	577.700839109814	528	386.036297640653	797.726834906569	1461.17094972067	530.871636649045	339.203444564047	738.693660095898	653.828863373123	691.245125348189	761.587942656504	320.322323547026	476.86339248865	704.231367546954	400.772281228156	1185.38844042622	590.096904300456	297.897382440695	413.228426395939	1162.61233480176	67.1379994810516	174.980256663376	908.481580761999	242.966355140187	657.594895501009	609.866439812845	0	1112.99517637183	565.97120668328	250.05420527908	687.646821679255	2163.72127139364	694.236410447255	756.024183561089	280.842778793419	935.644941030416	933.847402597403	1129.99238547219	609.607142857143	1024.46447859108	282.544215018875	1114.8358652576	1062.53900528774	133.324222256211	637.902567470523	623.892532408828	492.200212992545	927.326784554806	1093.84773549083	483.215290684546	1017.59611900342	896.908067657439	579.336620395914	515.635083781429	444.883768891748	465.177269435992	1014.35733747055	291.894180588555	347.413762428	1406.37316715543	442	2437.42597036885	268.334633111145	268.596267937525	974.841361592807	429.094733131765	1427.55704697987	99.6501193317422	667.791154791155	1378.04812784346	596.277462712685	1224.5664578063	388.504003149588	1378.36535183205
SLC9A5	476.107871047165	809.198143733237	460.912914532219	280.066513761468	288.496290228123	0	295.807445876684	178.220509610817	980.991412213741	404.432350201666	956.239316160825	303.524675324675	20.7262376556718	4.88709374249768	422.13480090839	601.86280486574	645.447611348373	39.7130532780881	159.182515544441	519.860617410911	308.069649805447	701.246061010604	0	111.744680851064	39.2374100719424	359.312020460358	408.868513826892	417.320696039823	282.746882695714	453.349264212824	273.938861291555	432.297218892978	625.988944511161	116.206510681587	334.278657378087	390.695880346366	617.367422327925	706.746549560853	511.027636488748	527.650527466173	554.44276169265	1000.44226526109	575.607071982681	511.939363716846	557.475033356621	777.656652360515	894.129062916427	169.297994269341	196.69388816645	303.025399476455	421.866679823514	799.379584263474	322.845183026199	146.328386711037	509.05986053782	200.530975382141	391.152690631831	593.021102362205	280.701778899963	250.257617754572	187.571428571429	123.894793926247	800.716653772328	456.178247734139	519.704276615105	427.015486725664	496.961805440031	1112.77506253428	328.936939427382	560.281636049525	396.01454465238	394.517419761927	317.36018957346	369.240228740478	142.640885768681	534.343852013058	597.147845159521	0	185.05534725143	745.4060838036	483.398843930636	719.916853660498	603.604743083004	487.844480299087	319.83319665248	247.75166701133	349.114514522266	289.930823283164	364.552386495925	190.030414263241	109.949367088608	587.410210479176	221.60458051754	346.651925819351	288.804059180577	272.895273899033	439.358886835078	126.154140271125	351.696428571429	473.709803921569	16.5643397813288	1158.49770663755	0	139.933370700476	255.894692392793	750.281605600731	431.915722700498	3.15625063226175	26.0322073390304	272.16532938991	540.709321276328	599.314289966924	279.097845795429	192.963118833377	289.394693828856	313.23861518675	336.852413793103	317.046540193804	406.127494456763	155.981632261917	182.489952396947	241.437918535973	539.205714559606	111.025735294118	506.565159297345	148.956622954068	647.829553949664	670.272987674044	168.909056437685	502.773997122381	78.78	1489.48980279101	145.792465300727	127.491490528638	689.722446445203	457.360521876897	218.243567776119	93.9831578947368	469.739572620719	213.245202565169	382.716719242902	288.111432217236	653.982857048531	530.46988897019	254.217210270645	370.824251726784	1294.32133891213	1171.35049767451	412.904522766355	168.738955823293	261.97631617216	434.42043344204	580.219468168182	388.19142936922	247.776199535963	426.160660727841	399.282969775598	216.537603134201	450.171428571429	962.220309143798	640.111824249322	428.225115760935	773.741814629826	1072.05748635567	495.708680091071	547.068105599678	641.365521087145	427.326088758918	217.234247897422	467.619661417323	420.039816933638	198.263420262353	161.685058459156	221.479443772672	559.04394494027	75.0285897505714	319.220074349442	1203.22396525607	488.14586661041	611.029240673233	263.070820259973	126.409169054441	173.64845516202	333.483291970635	180.115448228344	389.55990044609	345.452636461816	289.043276689655	88.4175084175084	705.365470827578	119.837851863152	380.233011630208	323.5318275154	333.813650577816	324.738200125865	3336.11744403223	722.953281423804	214.870652747889	135.084275811748	117	238.974850920404	628.175138288797	8.80223463687151	82.9486932264133	151.950864306971	776.467767714438	528.832168904732	325.506963788301	305.156812639764	741.799065056272	280.699133305819	145.542714251632	499.679540466255	208.587665482725	206.327588916243	254.479140465533	1239.68527918782	1544.36563876652	349.976106613981	171.091806515301	321.927780044454	824.61308411215	986.392343251514	219.484900042535	0	492.502925331047	743.004854271415	299.360668291856	890.017357789065	2743.17481662592	457.829767081523	543.017369938719	552.086495429616	180.934823091248	1315.97866419295	1260.77854119814	522.857701785714	940.173097441179	252.486319804101	76.7506605019815	472.24218145876	737.05654945415	453.784916801188	122.14763435715	258.114266240682	944.422502534582	212.046133121155	272.657434949888	625.316699082257	415.359723678337	198.536706989611	515.638521348654	128.126525440823	124.333095056625	291.154993911802	211.680100022924	761.914320359339	173.269794721408	338	610.535131842874	249.014539527143	263.667896048763	750.526653821452	295.770402104156	845.959731543624	374.15799522673	1285.25601965602	171.051428456094	443.385805606868	169.647180385111	140.293112248462	466.444338039507
AGT	94.0216973147649	0	10.6201132380696	379.44495412844	186.273195265402	0	0	2.58290593638865	0	254.2644491329	0	0	25.1675742961729	0	44.4352422008832	95.4172739421295	2.25681772086047	0	27.5916360277032	101.211801619823	0	0	0	193.225177304965	0	10.074168797954	18.954169515154	26.9820578562724	49.2861538643905	19.2097145852891	153.526175009553	3.51461153571527	47.2444486423518	65.4496439471007	2.49461684610513	12.4030438205195	350.187403421302	27.1825595984944	89.9408640220197	65.3032831022491	242.130066815145	0	32.6887966804979	66.0566920924963	7.33519780732396	15.7785407725322	201.380419575772	2.82163323782235	137.275942782835	58.515249554074	9.48015010839357	50.0589954920375	211.642953317175	110.734995348893	59.5002456029244	119.797725552967	132.776601407135	972.653858267716	313.725517594077	68.9485273405452	12.3673469387755	29.9056399132321	9.94679073009103	95.202416918429	10.7525022747953	82.7887168141593	345.986067078502	12.9643444871092	8.50698981277711	6.80506766484308	46.1376168527045	22.8404821967432	101.341909275559	3.1291544808515	238.514268006646	25.7170837867247	0	389.688508630648	0	0	3406.56069364162	870.305674154374	198.806324110672	128.16253295993	63.966639330496	40.0406734563766	112.845095603157	597.138337104152	91.7112922002328	4.13109596224436	46.0253164556962	10.5839677563815	22.6837548265606	71.663619279962	0	6.34640171858217	94.631144856786	34.9349926904655	0	14.1598039215686	44.7237174095879	44.1579843337181	0	305.780328567707	20.5263122240208	58.1468244340567	71.3910285455369	6.31250126452349	276.592202977198	20.7082315840149	30.7720751945877	0	68.8441352962058	97.2789276763304	3132.86794357896	10.2364891466968	28.2521379310345	0	0	247.490856522242	4.63957506093933	33.0540007519487	672.843652011416	36.2040441176471	43.5312753260149	65.54091409979	92.2666334413157	12.2424289986127	1.89785456671556	43.2493760965489	0	48.5514720350969	13.8849966953073	75.6980725013787	4.89164855634896	12.4961891223196	23.5938992190398	0	40.3311754270315	22.1292191341213	19.8813880126183	16.7021120125934	819.834417337496	187.224666695361	502.967383761277	8.06139677666923	24.1723849372385	4.94239673618624	74.2795135109502	182.800535475234	856.620970340715	42.0409131337089	142.43654814237	27.9091877324276	113.732405259087	51.776528873476	81.1823514579078	39.6710112612277	186.008333333333	29.0700999741328	35.4523471891932	285.484585340975	10.5510247449522	75.8020444897951	119.221074958612	128.854884376784	15.1354248769094	0	60.1571763408245	93.0472440944882	0	31.7661378660005	37.3119365674976	35.7224909310762	94.544196570781	0	152.288475836431	212.638717997839	110.165215032699	517.677551125934	77.6853428955625	20.3157593123209	0	4.59976954442255	2.04676645714027	50.8121609277509	32.589666397867	223.843862068966	185.676767676768	1484.33429513282	15.4077238109767	28.6607797711212	2.31094162511	32.3045468301112	7.43675267463814	32.9982269421852	43.8153503893215	77.494333777927	89.0981393651952	114	32.6803214933886	0	88.0223463687151	0	67.5337174697651	67.1539690996271	144.226955155836	16.458217270195	52.1635577161989	0	76.9484110606686	9.38975156729272	6.42263271198968	17.8062641265741	96.9739667906343	1.20606227708783	319.918781725888	17.352422907489	91.4219567401554	0	21.9114295916623	0	123.62784035419	46.9128030625266	0	37.8848404100805	209.22158351325	19.3703961835907	598.851586447399	619.581907090464	34.9615458498618	36.0011515981471	52.8080438756856	13.04034761018	6.78339517625232	8.71907704839652	49.2375	1104.43322481021	42.0810533006835	46.8309114927345	2.62355309947589	113.199811349613	70.6714214690375	7.51677749890154	1185.75505857295	2.13669766026453	193.944633952276	4.27624151048271	145.648299475681	107.263814707124	262.003359223995	37.8132394773048	14.2362806045359	34.2987848432068	28.1765927075154	28.9665980736734	1310.58846929735	43.3174486803519	268	670.645733626632	62.2536348817856	194.670689606096	33.7315350032113	91.9488713853782	422.979865771812	0	131.622604422604	96.3670019470954	76.4458285529083	212.833968737116	554.69738227469	179.501951711968
ZNF670-ZNF695	80.0804801107948	74.9287510693764	0	35.1908091743119	53.4490489195079	47.4363269886247	139.061800375097	50.6611170363269	56.8448816793893	32.8547210681593	14.2193649289062	116.229488311688	16.2849010151707	31.7661093262349	1.98292268321441	64.1644468309305	73.3036963912688	2.48206582988051	72.4917175789386	41.4347314222245	37.7760828793774	104.910315577642	17.9581298844636	70.3176684397163	199.605064748201	21.9952685421995	63.0957225774453	25.2588037611852	22.8583993606847	89.2483339632533	21.0722200993504	76.5622976940214	62.5713351894081	51.3539277721262	18.4975839138695	21.6908564681186	37.4622702237811	71.0922779171895	34.108028569805	92.592219045017	33.234983518931	94.9898685952439	30.9093891394552	20.183989250485	42.2067281833421	15.4449373390558	7.63634551031327	27.5137457020057	29.2069934980494	99.0955751198244	5.97249456828795	23.4150951414005	85.7979009735625	45.2431552425478	150.524602811398	46.2523392569717	29.3615716949508	50.3249121259842	36.9480596422638	39.6556178174566	43.1228775510204	44.0211019522776	20.1323044377042	22.0730770392749	79.5900218380346	17.9368290929204	15.7350269536793	35.567679100384	22.021760962009	25.6392266052404	117.060745958822	57.9753730377514	32.2400616113744	32.0738334287279	27.9365682340726	70.4876692056583	64.4411461840233	206.373659156879	0	16.2201167507991	30.8341907514451	5.56995631458799	38.3241106719368	16.5308996142025	27.0275884497485	61.8978760793761	11.1804804878065	18.0658347711028	8.19898952270082	82.2253340325118	25.9761772151899	1.90511419614868	9.76971871337789	32.1836314398918	9.2719034522003	19.3163313641246	52.0110797112869	39.0029785059775	16.700556122449	68.3326392156863	13.2945391084945	2.59752849021871	96.8580978640777	114.3946667614	25.8385218275974	5.62711204200548	8.55264521975532	15.8869875574895	0	26.110121708645	59.4487186021155	0	7.98405904205457	105.654483875611	12.3588985401357	49.5323236830363	7.18038951724138	2.25871044473474	8.72519068736142	14.5707642083599	40.659689309052	62.8227212552472	1.56012708226204	8.02522977941177	36.9393964909326	12.9919966540538	25.620677298779	21.999644910507	11.4801222740624	16.7140818039788	16.57006	78.0048757489597	102.90865300727	44.8132589208162	35.3959689537411	49.762324322901	0	117.340736842105	5.06749357130231	14.9130819492038	27.9209242902208	9.34483167104599	71.4349055640071	62.2979677058443	44.8597702984039	40.8894198004605	29.1453037656904	7.80651564480617	13.6608764112933	3.51539491298527	49.3534271188776	100.930890008894	15.4585547836866	60.9485916098524	16.9786233565352	73.4669116615491	20.4430415232474	16.5295880255115	10.0038095238095	25.0555191677051	48.2723098477742	7.04900210718456	3.51700824831739	3.92004858647226	15.6869835471858	22.8819147309088	34.3820095360093	116.372186005596	65.7584778712257	57.8539133858268	33.121852173913	22.775225465858	68.5295901623039	16.2894558645707	40.3128232943326	15.8964419771531	39.9815821561338	13.1887868260611	6.07618142913113	72.5936683988728	26.9815320484088	6.76289054441261	103.740852298417	44.555667692049	27.4655590883653	18.0277312624916	2.43770704656045	19.4722427586207	9.36930864197531	16.7754309801168	58.6503566711389	74.6116526188342	24.137785274274	48.2802220558289	28.1728980490875	4.11817872238472	92.644637374861	4.31854787326084	3.60991171105436	14.052	48.1319859994815	22.0250433442497	71.6853988826816	24.9675566611504	90.7407585639207	14.1610932338839	7.2530133226146	74.9013467966574	107.725571217608	67.9613182394736	15.6606273215023	28.9611237507199	61.3579793507222	65.4888957055215	20.2139138861244	9.07561863508594	0	34.704845814978	116.230161782441	7.77690029615005	50.7502419234578	0	9.47988801354255	56.68406975755	25.4153312101911	33.137972298158	2.72256291366601	39.7322044627597	24.7800656460993	42.3498679706601	61.1027931324584	39.2022539944157	7.25870566727605	39.1291930477964	188.499246289425	34.8484071470312	21.369075	18.6781055358314	10.772749644975	3.90257595772787	25.3094167506439	22.3053939386005	55.4770658531945	26.0155669236982	62.9540851970181	60.4685437854862	39.7302047472368	36.0423015711035	61.5334935624857	4.79720294711434	24.0522338467742	34.3756722520952	75.1675615919498	13.20931951274	59.4494798803343	5.06469826318921	57.6179735094383	70.3504244868035	79.638	39.1803259705035	63.6854684840667	37.987890518577	42.8930199100835	22.738955893604	0	51.7842186157518	24.3734093366093	10.2341756067815	21.1958800634364	80.0409949965133	0	56.8117126002259
PCNX2	73681.4174040163	18866.429169767	14931.932313292	28011.920240367	25782.90437119	27921.6430611107	49681.328046757	21408.8213699893	36110.4930887405	18960.8259081477	17594.5917232413	27237.1891662338	9192.90508667785	21585.386504723	6604.18787210626	12465.4398908317	16870.9627404493	18047.7608785719	20241.6507990647	13250.561657875	19370.3834848249	19626.5284472585	9528.67038172193	27056.1808510638	13353.7331654676	17626.4339820972	13223.5523652498	18169.5720573014	12907.7868902822	16654.8263873886	20746.2719885365	34189.9512304152	10429.2120377992	16463.9247202441	12488.0544262191	17990.6874127526	16157.9010039739	7069.93416624843	28423.3612297253	29692.0105605969	23963.8337879733	33296.0859877421	10611.3632733177	8107.29378770174	26922.6381342763	27193.1969991416	16598.1588180365	10364.3075222063	13679.340759948	14741.7008438904	12244.6235009768	28686.463801073	22636.5949172215	15854.3682692612	15177.2212776052	20714.3523359842	33011.1321609712	16009.0984289764	31655.1028676745	17538.4675434044	13791.2964693878	18735.8834056399	24434.2615880964	18116.0262643505	16640.3574704277	15010.8819408186	16089.5242780079	14163.5182627537	13832.3625999123	20939.1932047221	17613.9099258394	11394.0181484022	28648.568352065	12682.5882770704	19693.7536460309	25125.5851447225	10896.0889691682	4807.27806767636	24674.05511235	9018.61396005765	25758.5081445087	15491.4396074588	34401.7624980237	17071.0654150137	11867.4982950862	32801.8277115082	9255.06104407765	28922.276313984	15260.7177520372	43702.2362579969	12279.1913417722	23579.3144025974	10913.0654569432	14121.0661897469	15526.8591236722	25040.7899452202	13011.804949033	15658.7176903546	32431.4299247449	20398.7757235294	14782.0135079899	34814.7704629556	14499.8766104854	20416.4446321573	23358.8516267411	21512.447460883	12757.7160135931	17471.4253748849	22608.9720739479	16196.7983758161	46216.6471402494	12585.6869470783	21551.9375129753	20344.104808076	21494.6653702976	13565.5141604767	9064.59196634483	10497.0210376494	24319.6087150776	16224.1736698464	9013.14627185978	10222.7789568199	19827.0008917534	10890.1716433824	8596.3759075265	9895.29124290859	17613.0996092699	20883.9372649329	25440.5848427476	17563.8437434665	7017.985	25225.5155193293	35598.7085948447	23165.6002479069	10336.5645768395	15572.745885759	10889.0003320606	20364.8603508772	34371.85992531	24833.005351125	13862.2977917981	15420.2249156268	15610.7309952783	16981.2793495433	18806.5655204719	13736.6180920952	26640.1656903766	27096.6925773395	13071.0075016618	17327.3780107095	22376.1020053054	14331.2661523866	18619.4459150636	31779.1442077759	6141.44021345708	25601.514071407	13933.5407056868	19206.8672154568	25047.0771726191	10090.2317010215	17601.9682657941	31124.1991490732	28324.0360093787	20975.3876743671	23571.2583406047	23905.9018909311	19311.2810327363	42359.5709134038	8044.23767268716	18676.3211574803	20115.0506334096	8154.44974400716	9733.68180309768	12601.463519347	22687.5570989937	8237.75631642401	15776.4154416357	28519.5197626858	15608.8648583225	22245.9989895464	14635.8409161811	15918.5463902579	7159.61337264506	5607.11677476631	17012.4956006732	16202.7299330099	9775.99609927865	14454.2327602759	20109.0827699214	14380.3287890514	11083.6676732473	13334.9035574584	23756.4752842476	30646.313522229	25907.122780365	19756.5532426266	15108.1389265851	11638.2399455578	13945.6695147756	19662.012	20197.1208846254	5456.45988936896	11992.182073743	11221.7732122019	19406.7361641233	10660.6925945658	24419.2196195201	20823.6222493036	20159.7805594737	16591.8823075152	12734.4212241024	21037.7368215607	28677.0743269321	36716.8854730384	18724.2596432874	16656.312223161	26646.5685279188	25922.2466563877	51816.4909012676	33638.850023692	18601.2362133582	16444.5887383178	31527.7244091412	42119.6080425351	59090.6011576433	13203.4587055551	11745.9089200174	29613.8085916597	14863.9093767185	17083.3563227384	18657.8116352096	16653.5387103015	15616.7787934186	8142.0719292365	23967.9940282931	15909.992851198	15340.3018553571	24046.8224424753	15816.4614562245	26510.2010825627	31501.002065407	17611.3776101879	12136.7286693714	16788.7338189628	7645.75700745474	29599.5359389943	18912.6144169943	7459.90545315784	14009.4360840981	9206.50114269773	11964.2727391598	22330.6532616963	16311.2024868314	22707.5126491191	12538.5868855769	20931.7071798069	27220.8386488116	18730.7218262463	17990.798	18095.359648796	37912.4679363616	24944.9518507826	16943.2505240848	24033.9009664669	18875.4765100671	21562.2006916468	14751.4098280098	20302.1181352043	14037.9997684048	11464.6441111049	15421.4570445323	20158.2041312761
KCNK1	2086.48149572978	529.405804524441	951.562146131033	430.037614678899	1301.64074252531	449.669148491438	1519.83825640089	1505.83416091458	60.1374045801527	764.499820211674	602.368849438233	634.332467532468	190.977475541547	134.395077918686	677.639295031893	1022.67744891821	548.406706169093	908.436093736265	916.891289535982	851.099240893969	539.505058365759	297.744847250442	2315.80314174649	917.237588652482	435.971223021583	1265.98721227621	717.550703073685	1064.89188339422	954.5949801103	925.908243010936	752.579289262514	680.077332160904	267.71854230666	321.905391658189	478.966434452185	460.97979532931	718.535266185956	1761.92409033877	390.425114277404	825.433498412429	2172.15233853007	1288.21426820299	650.933429550785	211.014433073252	308.078307907606	732.606664377682	666.569188795805	327.309455587393	1315.38832821847	622.769441682645	440.826980040301	946.427883521334	308.496508225035	1210.1753063129	271.056674413322	460.960813540765	59.2111871139927	1414.31811023622	1131.98037634822	354.95723334577	537.979591836735	722.007592190889	2342.46921693644	1273.33232628399	1304.63694267516	1098.03982300885	1081.99279159095	825.396599012617	1602.14974807302	1140.98528016124	984.267237123661	454.733236462432	1125.43123832092	3266.83727800897	1199.58412718766	1514.45048966268	1488.63240425283	0	334.862056931158	757.461168716866	1413.4161849711	1044.36541649617	1240.74308300395	744.169546218946	1383.69940867547	983.49904177225	941.551266438839	2384.71323049311	199.472060535506	1350.86837965391	488.379746835443	1079.56471115092	547.899924272309	458.313844232315	568.987101669196	1188.89470408163	473.15572428393	733.634846499775	115.557397959184	786.512745098039	313.066021867115	1574.10226507254	483.387961165049	108.838793672848	437.89466077911	1680.63079654564	1138.68690530131	258.812551845463	1900.35438977514	792.829437787998	2366.5191161552	699.205071664829	547.031777759041	1653.74177049762	937.205410240147	902.858342738655	139.087448275862	557.29101756712	462.89800443459	1988.24587256524	354.154229651702	827.787149266193	1445.13763595985	1349.20404411765	941.104714190988	933.958025922007	661.571392972838	364.212262708727	563.662806314522	933.465700750514	420.16	818.439100020206	1655.75635029742	760.964834092807	750.865607575287	674.794212605257	952.603680968734	1481.61684210526	1257.3837044898	106.622601282585	1004.01009463722	981.24908073986	1179.80769023741	582.476740830013	1380.42405343511	92.7060629316961	547.17489539749	2184.54182859269	915.387954135343	1030.01070950469	889.889883317467	516.168989030537	571.840847689219	1948.5687435004	526.010343387471	816.476032235583	492.06445679589	697.548614676587	675.257142857143	194.76966982669	137.870239069085	1230.05086770371	847.598987844491	427.740108192415	969.455583216082	1123.52416728529	1246.7787323073	425.111963946696	1199.80146146422	861.283464566929	299.255835240275	1109.62405718133	1134.28287165193	526.308984885127	2795.21972470135	442.476298529011	1733.74572490706	1172.10610408565	1114.94795214129	1182.45473426579	1223.54415060511	1672.66418338109	189.97437829691	427.778567631297	505.551314913648	1395.21725214116	1423.08209937352	1043.15586206897	1143.53605611672	1447.53057385639	867.968441351686	705.055182369582	2026.69349427985	213.210009078734	2052.54373820013	1009.74574443087	568.139043381535	641.089488526487	911.100328347319	777	1409.66771013741	344.6624652558	1866.07374301676	82.9486932264133	1186.44462736655	1406.03622802344	2814.02814726276	257.845403899721	1502.30915813759	674.362786414792	575.487412298803	1422.54736244485	71.9334863742844	1274.41976105909	1124.48535959353	676.600937446274	2132.79187817259	971.735682819383	2492.67821771137	808.797630799605	355.639357218519	574.284112149533	639.182238426981	1239.83836665249	439.06050955414	1302.41937842223	1453.82177261771	915.691455951561	330.400875281324	614.766503667482	396.2308529651	1257.04020996864	3262.09689213894	645.497206703911	544.932745825603	587.665793061926	1069.15714285714	134.001682853685	1541.9700245179	827.346103038309	3295.18269294172	626.372289467861	596.987533988448	2266.30841591881	1510.15974440895	401.699160129732	949.035742139802	290.786560833579	860.297897547015	207.68100294358	1067.54163758348	189.066197386524	1042.80755428226	866.044317290971	43.8302553228017	1214.37114744231	1082.97255598246	964.535190615836	906	341.805382691956	1028.25831408191	697.364622259813	403.091843288375	1088.06164472697	422.979865771812	752.076372315036	1234.92972972973	643.249737996862	1523.82018248797	956.213668731517	1366.23907774272	2587.71192797875
URB2	5461.26029083635	3692.12545538807	3096.82502022108	4419.63027522936	4536.43379201229	4366.06134121854	4527.21395614718	2792.12131723613	199.205152671756	5383.92172492819	3716.4427969257	2479.35324675325	1048.15544715826	4632.9648678878	1971.81387266419	3368.9637491875	2534.4063005263	4338.65107063112	4728.78192844021	2385.37814272174	2830.86887159533	7991.92726608836	3445.28995014432	3887.78368794326	2140.61870503597	6380.30690537084	2732.10814868433	2410.39716849367	1525.27676169798	4187.71777959303	2447.3878486817	3098.13006873301	2842.54099331483	3514.24516785351	2769.02469917669	2929.1855156127	2988.26584252844	4023.01882057716	3867.45715294685	5819.82859007244	3144.18173719376	5645.35278254474	2322.32581634494	1974.36113032017	2405.94488080226	2033.17768240343	2863.62956636748	2102.11676217765	3251.59583875162	1590.36088966608	2474.31917829072	2540.4940212209	4695.60382868105	5983.6445701027	5332.98497626211	4747.63594963172	3558.05406203174	3600.30803149606	5467.26340602543	2530.66631831409	6337.03063265306	5346.70119305857	2026.65861125605	4492.36404833837	3824.30664240218	2860.56803097345	2178.66377996705	4349.53757542512	3765.76082378934	4529.90670889721	4352.31518977179	3970.09108728845	4896.41435341909	4468.43259865595	3231.63449397241	2997.46898803047	2096.37009470896	5210.40411108737	6256.6331689769	2398.96189773989	3546.67630057803	2587.24470812612	4515.05928853755	2614.92909990824	2747.19882598341	8686.32359794269	2293.92920905792	4385.41466863628	1676.02386495925	7303.77766124803	2656.6835443038	3926.65203761755	4768.82322623	1831.58878113205	2228.53281487102	4988.27175080558	2969.61545050581	5176.20141697064	5687.43367346939	5353.6931372549	2433.30151387721	3646.93000026707	2756.53514563107	3446.50709317839	2322.21012294422	2869.8271414228	4072.85817852288	2862.7193234614	1649.79114011105	1934.74049370653	6805.02462874598	2418.98897464168	2493.27408910583	2433.56792842754	2540.80900169921	2704.48043255728	1751.63255172414	2276.43354325489	1768.61973392461	4022.24635726064	4769.48316264563	3362.88529389391	6579.26102220863	2746.68014705882	2504.08479018219	2419.05555677407	3576.80438574632	2133.24325300826	3452.19745685561	5752.16702084101	1637.9675	2632.1833767599	7490.95571711831	2217.49933585539	2646.38186898479	2651.69133175621	2179.48644035881	3178.84210526316	3584.72976883791	1673.77366541718	3755.09716088328	1927.00617345296	3413.14972367403	4441.38514882885	3187.28244274809	3256.80429777437	4342.23933054393	2943.19725639891	4399.96882973687	3810.68808567604	4728.04875377375	3697.26474948117	3493.88473972754	5284.98527696788	2292.92652745553	4757.46644148978	3129.66248783649	5406.82824314483	4575.17976190476	3831.43917659071	4951.51115742398	1607.17248043808	2331.77646863443	1916.70883924196	2682.47418656877	2002.90223785667	2438.69533329203	4724.94234928255	1470.50875499793	3981.94488188976	2929.46224256293	2212.67580997659	3435.18562664761	2698.23881499395	4531.95550953417	3312.80080898677	6630.40594795539	4615.81607361164	2378.04912449896	5451.17290174686	2837.49422635589	5643.2664756447	3271.12132629992	3157.74179224608	2804.07004628218	3520.85931761874	2496.36844607661	2436.2035862069	2458.00673400673	2520.91485660987	2653.55243411265	3305.54326693598	6195.63449691992	4576.47746759909	5971.71239773442	3240.42588572259	3457.03114571746	2515.04337806545	2325.1740240788	3618	6971.12107855847	2826.78812229958	484.122905027933	1604.46472326519	4831.73051351865	4335.62812999467	5519.08481729666	4154.78551532033	4260.45857647055	2242.25626482919	3636.0584407759	3832.58359804998	3418.12512932091	6672.26154342912	3575.6571159185	2278.25164141892	4545.51269035533	1891.4140969163	4686.80375100703	2550.82329713722	6273.41084155131	5028.66728971963	6489.14642880396	7641.76052743513	20849.101910828	7514.50929106976	2969.3370890919	2655.50522225953	2085.65552521335	3691.80929095354	3739.22057041855	2703.08646582754	3067.66727605119	6018.12042209808	6245.24582560297	4009.03162685272	2919.08035714286	3723.94999285322	4331.34270044892	2851.4821664465	3932.70609611436	4019.85107859294	5374.74758014522	4136.10681877057	4482.93716719915	5600.28456755333	3928.02531964675	2991.23093658265	2716.82627955303	2455.65669414607	2262.01657963573	1938.78791501817	3582.20410711636	2808.21300903755	3052.46420998083	3093.8554942535	3021.30415058945	2890.71774193548	5301	3592.49243601753	4658.28923080948	7326.02481264461	4820.2363519589	3118.59922115408	2167.77181208054	2906.77517899761	3511.22653562654	3900.45440380869	4479.72555320043	2547.83852430229	4379.30345772508	4018.48529854457
EGLN1	7525.73670847119	4210.5591188861	6501.63332434618	4923.75	3073.50772187913	4338.42804159058	9345.13522979386	4496.83923525263	4100.61927480916	3619.4100651137	5811.36527069	2721.49090909091	1931.98143861798	2052.57937184902	2264.34588382	6165.42385472221	2742.03353084547	9384.69090277819	6029.83368882344	5654.05928139831	2276.03696498054	5227.61854762661	2905.40946311139	2942.60992907801	6591.88489208633	5241.92583120205	4446.10662055468	2921.25746390576	3226.94607406851	3042.8187903098	3600.33931983187	3098.13006873301	3515.77438646835	5213.26449643947	4527.72957568081	5122.45709787457	5963.56178122647	7529.56900878294	5733.73008140376	5367.92987100488	5193.5144766147	4951.99607746997	3482.06747248782	2811.07923015845	3119.90413404846	3872.50472103004	4083.75123868897	5104.33452722063	3374.05622418726	4917.37079288344	2730.28323121735	3266.8046798457	5674.90088386052	9107.95336744647	4491.16668662074	12576.15688468	5481.52050403781	12339.3051968504	4505.9056795968	3128.22022193214	9206.34169387755	3977.45010845987	4259.70318337075	5640.74320241692	4559.06096451319	4165.5796460177	4562.82231492619	3085.51398793198	5257.31970429626	5816.06449755255	5918.83722917588	4586.78410660051	4896.41435341909	5019.16378728581	6119.52783699406	5312.00652883569	3883.5785390871	10400.6351230857	5613.34553329336	3425.65329618636	6114.29479768786	4717.75299845603	4280.32411067194	4549.70583881102	4376.6647962971	8456.08972556853	3958.21275912875	7649.51490361075	5067.04889406286	1904.43523859465	4242	4842.16524854456	5143.49603941295	3261.52797513688	9382.53983308043	10190.2056928034	3312.09006998751	7324.70734910012	7526.30357142857	4627.74444803922	5353.59461732548	4096.30242907491	7073.3732038835	3543.25115193428	3308.84153051215	5135.67759033701	6321.67557770729	5046.84476098653	8535.3099812846	4038.1051588829	8799.34816873807	4173.51598676957	4050.64006864432	4937.30426370359	4725.85164370386	4493.81873539988	2277.55696551724	5568.99140166507	5131.18070953437	8905.50300558667	5848.95762682418	5919.54039553377	3124.91434492218	3726.6101819853	4649.55478839292	4774.05976567788	5320.05482182906	4866.43286030803	6350.03539048273	6058.51676819156	3965.26	4986.9297704621	11812.6019272968	5053.84236673679	4681.30766842596	7345.25996609945	5228.8710972114	6055.46385964912	3855.18588640742	3552.74554462348	3817.22649842271	4661.50935637877	7568.86211500548	7651.2480456171	5054.27550312283	3929.93092862625	9912.87531380753	3865.02097005358	4356.27499825985	4643.83668005355	6877.74947472934	3720.62081233323	6466.20035463963	6411.50158180405	4411.19257540603	4401.00495424546	7417.41607096027	4545.63670701568	6682.23214285714	5258.78108532063	6718.21979235211	4854.95262055914	5293.09741371767	3743.1771493294	6017.35746927816	5190.36516717711	3049.78811269724	3338.90021683134	4932.88845994761	3268.58506299213	6152.77208237986	3868.89651526599	4114.26287217607	3369.82164449819	7249.07350663357	5278.93462245046	7784.28401486989	3096.22718645634	3764.61131370363	4950.46838508407	4219.72658000897	6160.18968481375	4436.19856819895	7194.03956747686	4513.1200379943	4357.14279955464	3434.95083833518	4187.83613793103	3577.96184062851	5720.61619529149	4276.49934220219	6945.46229786838	9054.26928718099	9142.13937291946	7171.50849590938	3004.16518046193	6064.04449388209	5544.36733483896	4615.85844582269	7074	4830.56002074151	6651.42967223491	6557.66480446927	5062.24024947482	11015.6702336478	2669.37027171018	7939.03684742195	3714.07103064067	7392.88021732829	4471.23721652009	3645.83739166323	4568.11413748791	3875.41657841457	5591.16693574427	4869.33109842334	2453.13067159665	4265.58375634518	2064.93832599119	3699.73231182816	1913.11747285291	4611.51318175293	964.502803738318	3787.74659808581	6102.01531263292	5619.97452229299	8904.98532558028	4905.97790058635	3817.72899327497	3318.46379110679	4587.47432762836	3372.95675675333	3567.11410418307	5744.07495429616	5058.02482929857	3520.58209647495	3205.13272299056	5978.83928571429	4118.94805019151	4899.43692000815	2883.98932331572	7075.67548533068	4412.2770912716	6068.4433750913	5942.01261288167	8051.3887113951	2702.92254023463	4540.89036293594	5661.7437598791	4628.54759915103	5675.85334418334	4317.35970199539	2640.05162896091	7185.76263513952	3890.76840565127	5262.76137125926	2991.35830106974	4312.72256807173	5258.73826979472	6218	4040.37535126906	4344.87437933566	4945.6211903726	5324.5228002569	5497.01002765586	1797.6644295302	5881.23723150358	6617.91293218673	5449.55396010824	5030.13551878137	5990.19662735477	2987.16411310572	13659.1813620239
CAPN9	2034.47149342156	211.213714758456	165.673766513885	2056.23027522936	785.982019046696	1577.61019694203	438.611040437842	139.476920564987	0	286.687432579378	174.576872813691	47.7454545454545	35.5306931240088	17.1048280987419	468.42151153431	344.970144252314	877.904350232443	0	1090.93083986457	425.549620446984	214.575875486381	89.4861562774552	28.4147624754171	1285.06382978723	1172.76258992806	513.782608695652	146.217879116902	1439.04308566786	90.7902834344035	195.939088769949	1348.62208635843	33.388809589295	11.8111121605879	379.340793489319	64.8600379987334	374.158488585673	474.69848019332	469.514467377666	192.146391319769	467.571507012104	456.187082405345	25.1076244177494	1179.6391845571	150.462465321797	2046.52263330932	2815.34248927039	76.5245594387933	268.057979226361	102.444733420026	160.916936273704	33.1805253793775	2662.51282273274	434.047412735223	743.506397342569	1218.6531784599	101.567636881863	1783.51272700936	607.908661417323	328.40273479146	40.858386572175	267.959183673469	350.323210412147	77.0876281582055	382.795034743202	78.8516833484986	217.865044247788	2530.93840592536	460.234229292375	550.115838896316	52.1721854304636	809.330695624525	371.676937565184	1293.44278943805	400.531773548993	495.735537425579	5.71490750816104	42.3509110042214	67.1876739018359	8.81215939292522	518.368651270428	823.179190751445	101.651702741231	194.01581027668	28.9399267974035	67.3333045584169	2004.53621490985	4117.08454810104	247.68760606571	176.544237485448	41.3109596224436	3347.06584810127	1469.40752351097	1170.83072989401	806.630699253078	0	1140.23684210526	168.984187244261	40.7574914722097	361.744897959184	487.869607843137	1772.38435660219	103.901139608749	6.11883495145631	264.318589100899	1108.42086009712	341.378130548333	610.393294064341	94.6875189678524	231.035840133895	408.247994084864	213.939189448086	256.230429988975	586.105476170401	121.199975465592	1643.43083893502	466.783905089372	13.0394482758621	131.938622316676	0	22.8773060650812	230.432228026653	227.066613861213	3911.1950857107	801.316176470589	120.343247097704	171.300116397178	747.948666832793	241.7879727226	770.528954086518	3888.84153607203	65.65	109.240812078968	2113.99248248513	523.910343891121	97.8329711269792	1257.11662570535	321.466876859418	1378.41964912281	597.850365153643	88.5168765364853	367.805678233439	89.7738520676893	501.324034509825	10.4013703719645	92.939625260236	521.977456638527	4913.58661087866	56.8375624661418	5612.47265322444	664.409638554217	517.715101006889	616.600059294397	936.310838524106	718.02728438882	375.723124516628	3034.90115396836	304.848013637858	277.697078828594	1055.08928571429	1284.89841885667	409.67353709441	14.0980042143691	590.857385717321	50.5346963265301	0	194.412632568481	1210.83399015275	39.8542466200027	0	2037.49606299213	1831.58993135011	21.9076812868969	94.5235726376606	323.883917775091	1557.92393479678	28.8571499040659	5441.38731524164	155.589305852078	900.317622253699	3244.67842153796	112.996862393546	169.297994269341	381.432931424265	1982.50067364612	141.226885542679	205.365817082993	334.587241684767	152.126896551724	215.149270482604	738.078072373205	195.164501605705	114.643119084485	39.2860076268701	531.948204469165	121.466960352423	5391.91028235307	21.9076751946607	265.946463646977	439.742429770157	648	302.292973813845	244.599168891213	26.4067039106145	509.541972676539	796.590894700184	730.299413958444	423.065735123786	122.522284122563	689.863050796731	154.140065466238	624.257531985142	209.704451669537	14.1297919663773	1119.25088795609	160.93551935467	227.9457703696	693.157360406091	208.229074889868	0	0	2519.81440304116	0	1038.99993489159	18.430029774564	3506.21178343949	420.828902933597	702.769934365021	338.101460659038	49.5601312921985	316.211491442543	622.648483230871	204.006525722833	2988.45521023766	203.755431409063	438.659554730983	1543.27663756618	316.529130357143	1837.11984557472	348.671584491378	747.993725231176	335.814796732914	2128.1589689241	1379.95063312117	648.322059280258	718.724174653887	858.952459426341	1569.65857078708	271.541335915652	1959.45512227949	134.650320589794	1581.78588303778	20.6254033512571	58.7246574937108	257.240886324051	106.444905783947	95.8125936283044	2036.56103896578	150.16715542522	1658	226.298736127088	1184.96573981882	320.344172769525	3196.06125497752	364.730523162	0	502.010978520286	137.429484029484	1406.95822842759	1210.39228542105	157.312063849173	1046.80245293083	495.266848504907
COG2	7433.71347233977	4589.10072733261	3850.85306012402	6324.08076192661	4890.80718788306	2916.5716819425	9105.430896109	3342.28028168691	3427.8320610687	5208.15502519203	4399.02106921642	4027.67012987013	3233.2930742848	4239.55382161674	2640.19397410247	4572.69180551574	3583.82654072642	3035.56650994386	6065.91505901351	3243.37818827161	2988.73694124514	7248.37865847387	3615.77852499682	5307.87466843972	6443.65031654676	8116.42199488491	4156.37860082304	2791.7417873918	3444.84275431108	6254.67922702722	5885.17004203286	4950.33034805495	4767.75227549067	1712.37506307223	3402.65987270424	4946.75144476515	5724.91555074676	4052.67252195734	5122.54102816321	7504.65590624179	7351.6302895323	5888.70553518019	3769.16038246437	2651.44038936014	6066.20858665692	4609.58798283262	4134.34202769479	3600.40118982808	4259.64996671001	4244.44333318124	2512.2397787243	3871.75043258727	6869.42806105746	7678.38039677731	5370.44809386396	11471.931766589	6516.81913933399	6242.85224503937	8026.60315481921	3728.32777471096	5686.92042857143	6649.73478253796	3421.69601115131	5115.14652567976	4315.33757961784	3668.8451664823	4808.15788976367	5900.93962643994	5019.1239895385	5630.06158306939	4235.04874693784	5442.26398524217	7280.61344685173	4953.45467234241	5488.16420095423	3994.71749075082	2888.3321304879	2858.83552452312	4732.13840616023	3021.80795159195	5182.52601156069	4607.74636124292	3822.82764426877	3896.55442950754	4447.36139941821	11481.6606110739	5585.83223235626	7837.68260192118	4759.81835797439	4602.04090194022	5870.78481012658	4614.61170577698	6147.29581309369	4044.82966642063	4480.05357075114	14228.6326530612	3442.76892166724	5589.59883047448	7350.46038137755	7785.31635980392	4611.51385155593	3215.74027089077	5831.24970873786	6373.01659811638	5429.89105681934	4604.8552300785	4458.36973266878	7276.73583267945	3839.74732848107	4029.23020248975	6788.90738802858	2805.50606394708	5691.73354126914	4552.97276255612	5721.46645628192	3896.00981653062	3433.72355255172	5141.66583477939	6244.75609756098	7206.35349025567	5207.14819686922	7508.79112299214	4705.24382977036	5874.70955882353	4869.28408289567	4961.74362103378	5257.2369494144	3737.00145182652	4310.02772101104	8849.90358375632	3456.4757825	3925.73331026641	12230.9464639789	5934.33246525473	5923.78884756287	6195.61056684605	4462.19618980091	6145.76140350877	7404.31983429785	4033.55312399211	4259.58986687697	3728.74650681147	5844.86906998448	5912.13891942463	4756.32473213047	6435.00997697621	11437.9352518828	3074.16829870947	7607.09387545927	4844.21419009371	7336.64465522424	6411.2392528906	6074.49984724811	9225.25260781083	3294.17991183295	7453.83273563379	6156.60279255579	5425.01078997289	6763.5130952381	5197.73387537495	5699.94762850988	3815.27239051364	4969.53265487247	3412.89681262387	5738.30171895727	5701.26122005902	4489.54351218514	4700.58476222329	4715.65421205019	7014.32832283464	7293.91029748284	4830.64372376077	5514.70422467615	4259.29499818621	6609.90952102543	4767.20116415169	10217.9710037175	5347.0858111164	6469.35728278231	6364.88792367952	4691.13536530704	6618.4229226361	7229.41411492087	7398.72931220367	3201.14273896739	4443.94690780621	4736.36484982333	3003.42175944828	5004.43097643098	5585.67875845338	5153.02934208485	5894.56895031258	8432.6259900264	5855.73752207149	7258.27061044682	4646.15035345968	5257.84350723026	4367.86068806648	3579.96611382707	10857	7749.32327663988	1926.2184550183	2913.53966480447	5740.0495712678	11491.4759703666	5242.20671283964	6743.41461944076	7281.84679665738	6509.7133666137	4409.85093544816	6861.44429550144	6541.52536025533	3325.63921826826	6110.092347433	4704.27109056624	3221.39354816388	2119.46192893401	2082.29074889868	3546.88479943514	3297.40572556762	6957.71995715018	4034.71401869159	5863.11345790742	5642.9383500638	8222.97611464968	6121.98440343327	6400.03459311045	5638.5479954776	3062.40311276377	2975.9209205379	3767.52277420177	4470.14299010326	7798.78553382084	5656.25077591558	6900.97628710575	6523.61519142569	5964.77377321429	5310.35917376109	5771.11588123659	6437.94947159841	8573.7715290872	6827.20640006335	5607.21564174487	4333.42222811674	6695.04433013844	8149.36487624891	6400.17033449664	2993.36905733789	6379.39551703482	4575.83097343825	5243.32351194454	3379.12514481374	8376.27160069384	5959.41601018123	5078.0512831314	4905.97690314444	7535.28470921421	4437.99679398827	8242	6133.63748180537	6014.98913581942	7045.10515079923	5911.45150931278	5858.67558843835	2485.0067114094	5029.5107398568	4500.32975970516	7292.5704631714	5814.97935859123	5052.49334480284	6762.12801037589	7347.7866109399
ABCB10	5081.17057782565	2290.43169622852	1860.61622701537	2665.14908256881	2803.17988306238	1570.07384249804	3291.28284607621	2076.65637285647	2371.64258301527	3141.61644868235	1852.71672229305	1756.35064935065	1375.33391300851	662.201202108435	1470.06592947922	2974.52586488811	1085.17500335171	2417.53211830361	2907.7339506118	1563.95466211635	2081.38752490272	3096.22100719995	3068.79434734504	2092.88475177305	4346.63309352518	3734.10148081841	2003.72649160199	1642.30792151845	1610.87902893613	1909.39568451982	1727.92204814673	1606.17747182188	1000.00749626311	2365.49038148525	1878.44648511716	2174.66908370506	2199.67753177363	2933.24776599749	1682.30297932096	2214.698155261	1466.61690601336	3584.59429320912	497.438210355403	1353.79520627344	1577.06752857465	1422.32274678112	1860.75507688013	3205.37535816619	2145.19271781534	1492.12005515582	1952.91092232908	1795.71472194676	3615.86604989343	5702.84039600421	2137.60141610506	3617.36784772491	1812.22297564605	2821.16018456693	3659.6411864736	1713.49858687059	4110.08163265306	3172.13394793926	1479.58512110104	2735.048418429	2393.12708462238	1973.80937057522	2403.02840536907	3081.19253976961	2268.53061674056	2347.62358479701	2243.44161946276	1534.45058727435	3645.64184157075	3238.67175852683	2268.22392123968	2717.44137758433	2009.5507271503	2173.52125072439	2017.98450097987	1739.95259832885	2814.55123699422	2867.12526551062	2809.63636363636	2187.03161083235	2181.59906769271	5715.79612572939	2186.37020090192	3686.5132065594	2107.05776717113	3168.54647194546	2014.88607594937	3256.32349574563	3798.85365551675	2056.57754715939	2357.84806525038	5660.9903329753	1306.85385734972	4465.12681241719	4516.78698979592	3638.41439509804	2582.38057190917	3236.52049881252	3233.80427184466	1793.1373084605	2765.47583542195	3308.74188069923	2473.69913910285	2679.65520866491	2892.79324626466	1425.90670218051	3650.15425284372	1793.61300992282	2015.08458599069	1768.56279988607	1959.22923759344	2806.84532402425	1549.52110344828	1606.89426582698	1602.62276274945	2046.36670850112	3049.74734005745	1927.19195688536	1793.21379773943	1788.83457904412	2255.33049962636	2043.68635649604	2363.59827510591	1940.42193567286	2594.36909055474	4079.83798914374	1592.0125	1479.08591592635	6348.91647455387	2087.67315740645	2758.88733995654	2511.66653416497	1353.69996769241	3453.30241122807	2588.26504514016	2066.06637999652	1665.06624605678	1933.26528992968	2930.5876469219	2471.36560037877	2656.97987508675	3184.20335840368	6853.96987447699	4806.48082594112	2361.62755972613	3596.24899598394	4046.07866088115	2711.62021227394	2553.38459096395	4117.87378997546	1929.35652281516	2148.72594824925	2379.13993252154	2477.74061513651	2483.75833333333	2233.28717443278	2379.21686774097	1658.27774571517	5549.83901584484	1104.5440768513	2456.5816234893	1216.21152016832	2468.93402026798	3020.00203425176	1694.42713359989	2147.24409448819	1070.82751578947	1784.38064081775	1763.61086842372	2319.58279262394	3212.44531947683	2196.99101269622	3933.13103643123	1478.09840559474	1829.12244959465	2385.62788593293	1984.50739578664	4101.52607449857	2073.27350414469	4148.03767688867	2024.25202611173	4041.68396712818	2685.38851118424	1534.3084137931	2201.58711784512	2698.78962751421	2139.96164041343	2845.06007194663	6988.26898679965	3030.16649266443	4184.41283826306	1583.91489322489	2314.90663070078	3233.62720036986	2250.44367821963	3786	6376.71096603578	1364.01004485786	2077.32737430168	2976.67310549643	3220.13197239283	2656.778902504	7821.68418157682	1877.1456281337	1976.96493113142	2386.76257620378	3015.0760932728	3256.67883525603	2345.541612839	5179.081652567	2233.81183122938	1853.717719884	1586.26395939086	1717.88986784141	4015.42375619651	2395.84522803554	2658.02495892703	1744.94018691589	2262.12644052347	4429.9089749043	10462.1847133758	3541.69399925994	3052.48925689845	1493.28145124408	2157.93071668114	2170.11291687042	3474.51005843408	2580.08553129651	2746.01828153565	2195.66852886406	3339.69155844156	2025.00215685927	1915.57321428571	1193.04507957341	3294.34832132874	2233.57430647292	2376.93910812516	1775.97926250727	3937.14208552506	3465.23442699361	3820.14483493078	1974.30863808442	2781.72978327832	2241.3684683912	2633.27076310983	2941.76489135464	1746.0896542222	2959.74194333818	2203.06442355194	1796.39885616295	3399.97238930766	3101.65419373488	2388.76911131528	1631.62390029326	3679.361	2195.69295325434	4306.23419216766	2518.39310678546	1544.89924341683	2444.30903014249	2009.15436241611	1438.34606205251	2411.79066339066	2917.33511416976	4583.9798259866	1560.7731837547	2389.30177772554	4294.94450884549
NTPCR	2323.46818496576	1530.70419334812	562.872373685629	1682.40652706422	2181.14099209257	1382.27291399009	1747.94999828442	705.086828327245	3999.65233110687	1498.25411975202	1571.20443744018	1675.64377922078	572.927985288002	2709.85682701189	759.102054265087	1597.62768933873	1144.82720934949	1973.98695450397	1963.67551175623	793.903071637675	1154.20516692607	2233.22302414426	2338.08741921784	2002.09219858156	1735.48808633094	2027.64474424552	1850.24916556078	1824.24973644715	1868.09308992199	1521.47470818449	2598.08733588078	1595.6353945205	940.951935460173	1975.512017294	1137.54528182394	1565.19798058252	2044.05943765474	1255.3400250941	1846.29788020184	2385.47407696735	1936.93175144766	1696.72690561412	1394.57655024355	600.058990968237	2103.56357652501	2717.44566008584	1071.99227709414	1205.11673424069	2410.03489154746	1670.89041203454	985.935611272931	990.232633264085	1575.16164798482	3666.21422601116	2314.28629356655	5643.51459289739	1825.63879522337	2386.97196850394	2374.03988167681	1113.39103409177	3958.4723877551	1747.34381778742	1206.58301602528	1689.8448836858	3014.52135941765	1618.73727876106	2239.51958383828	1970.61493362589	2220.3271767981	2055.72247566945	1490.36229078519	1700.71268640686	1748.21727420447	1655.32272037045	729.57539345433	667.62692491839	597.179608342775	886.877295504234	1921.0507476577	958.720811343838	2393.46180346821	1434.28463834259	900.618996047431	2006.07024856818	1427.47615663412	2783.09958230609	1135.59898755618	2494.67116711459	1740.22406228172	1305.42632406922	1092.55407594937	1648.11429108822	2353.53204317918	1453.27486835734	991.547671661609	3651.02356015038	2031.96951105983	2414.39616149661	1557.59314285714	2121.39607843137	1941.05737216148	1709.13478363656	1306.64660970874	1174.98077960491	1753.49169541572	1586.77807050104	1306.45582238333	1554.80378020909	254.009263110589	1704.51229159305	2047.0448968219	820.805953693495	1727.56542786146	1157.81698667672	2224.86457953494	1093.25499356938	943.186758620689	579.035290218175	2017.54095232816	1614.86328052195	1226.38815500821	2172.96282378077	2292.04889317835	1728.05281617647	1880.13651050931	1671.07732244136	1492.43831647147	909.052383470235	1643.54395263024	2397.45888367603	738.7102125	1543.37846878768	5644.27719101124	1133.48899325387	2113.16038062714	1771.99710611228	1244.57818380435	3408.27157894737	2417.61672464214	1434.75395780234	1558.17893375394	1029.27182830407	1740.56877766579	1581.0415809238	1918.92990978487	1548.63865848043	2543.99408535565	1324.56232529791	1899.92795065781	1100.12877643909	3066.30179263705	1731.64185591462	1294.49686399977	3940.26986804183	1086.55065738592	3136.46280675864	1822.46426466125	1391.79131174807	2082.87598690476	2968.10371951892	1256.59071994736	1150.86766478317	3300.88457445004	1227.28022055436	1687.92884186732	1523.70448653145	1719.76265163883	1366.09065376827	2566.73626913002	2465.27241732283	2111.02457437071	1532.554035193	1795.92051802874	1392.6937019347	2672.16428693862	1301.69601311258	2744.76841561338	966.209589341402	2307.77321430939	2048.07949188621	2505.02214567459	2067.69057936963	2402.877566315	3549.50186445977	720.844538240862	1477.79336516887	2448.56809604865	1134.42982675862	1099.32435465769	1926.26723025106	1830.90666833561	1943.21997566853	1966.61132296861	2321.57702612822	2461.13876148521	1861.10329936194	1965.44123804227	1543.42118239266	2049.2169675301	2469	1491.07234845735	1025.41530671217	1656.50133854749	1135.21211587006	2189.24051921737	2006.22902397443	3865.57405713016	1856.12116991643	2092.91408722299	1450.70608520516	1606.23630540652	1662.38352689383	1081.81027063595	2735.75950791088	1396.88110575664	548.877736240396	266.598984771574	1023.77559911894	1776.46432392825	217.862084896347	2360.7155127761	103.083998130841	1786.04088807865	1303.77213994045	7122.94136942675	2320.30210315803	1891.24777485605	1828.91934969759	1315.34033953324	1357.391599022	1054.40859095701	1353.03128051316	2100.32232723949	1395.31719428926	1820.88259508349	1946.23052717324	1622.77421428571	2466.10861566766	1860.442441687	2715.49430548217	5210.23478369175	1690.46560946241	1467.38048034961	1693.35144703692	1979.98442385516	1842.49575942271	2357.03499570653	1676.30163895451	3034.25606738499	1353.61913300978	1851.92436519817	869.687320141884	2610.41423862983	3200.56323988115	1305.67512947355	1190.34781073991	3439.00810300608	1726.81254985337	2107.009	2286.67801020919	1929.54926648388	2063.4748112214	2484.32923956326	1814.47611844574	793.087248322148	2003.7476778043	1974.27712628993	2731.97077674947	3486.68914390958	2807.03945272138	1387.22476897952	3288.24908501548
TAF5L	5449.25752096638	2463.24840346504	3481.2731194392	4215.45455917431	3641.41607662969	2469.41213948091	9212.53189198708	3913.1024936288	1477.125	2558.00274664576	2135.8127811182	2325.88571428571	2111.11534978486	4261.54574345798	2399.50307884769	3170.789411	3346.86293685379	1447.04437882034	3932.869350718	1932.22760391939	5016.47743190661	6291.68866979569	1413.634433152	3859.84984574468	1870.31218705036	4513.22762148338	2190.56044825136	1473.22035895247	2721.11449493398	1701.9768703137	3507.01948796332	1688.77084291119	1519.69643132898	3583.70326856562	1935.82267257758	2013.42744686434	3045.33341938229	2644.121706399	4024.85162087484	3372.26153940014	2730.10423162583	2995.53079725423	3389.68609056468	1968.85640597913	2423.06034235268	1528.26663175966	1778.18910485407	4686.73562965616	3755.62392717815	2229.84897407846	1673.25123420652	2313.66419789761	3354.00273477218	5267.81796677609	3693.42265298153	6531.58294531668	2958.76507730224	2848.48878047244	3638.11337814933	2786.03123439018	6344.45104081632	2999.04224023861	2158.45358842975	2994.90936555891	2645.11914376706	2514.16043196903	2168.17935369195	2450.26110806363	2899.87403003255	2948.86265476533	3191.1851656454	2853.32439794594	3816.32295192959	3507.78217303454	2478.67768712789	3937.56841566921	1776.62071662709	1901.41117142196	3586.55768507996	1701.77615358935	2783.04624277457	2162.53553913879	3159.34387351779	2596.32486125277	2397.06564227964	7247.35939306207	2568.98912959062	5429.92674382811	1673.73108265425	2912.42678447824	3334.27848101266	4214.18316166592	3357.19396942674	2319.90134971412	2740.04647192716	6816.03544575725	2196.79443417539	5259.88819196065	7089.19515306123	4443.60520882353	2754.65136206897	3441.72524953979	1701.03611650485	2164.64831466292	2979.05211411289	3310.61758471323	3451.75623017671	3067.87561455842	1792.9650264498	2662.48987626357	5015.8482567178	2722.99117971334	4748.3846831329	3122.49410475828	2270.00177267798	2331.87222761752	2407.95144827586	1746.70982081928	1947.66518847007	3132.1111758193	4607.09648898773	1737.49073517852	2748.86933119675	2548.76229227941	2825.76433149846	3001.47595252447	2381.26439073013	2065.90989351589	2372.31820839445	3036.46661344521	1244.0675	2039.16182547407	4082.18729279577	2948.24071847475	2837.1561626824	2351.78279282054	2356.44363373901	3366.80842105263	4396.09812154643	2383.92042490307	2693.92807570978	2498.98461367223	2159.84152207629	3459.49370544132	3080.67522553782	3776.76640521873	1489.89790794979	3249.62832524082	3615.66455472419	3810.69160107095	2650.95081840877	3033.79607886155	2706.2923200499	4805.45468774708	1803.47099767981	3711.9788392369	3452.7351109853	3856.35288635184	1724.09404761905	2665.72816762798	2694.37838637868	2507.68249963091	1357.56518385051	1436.62922413993	2688.74897998765	1121.26355527868	3365.74010700273	2707.87464534796	2673.65228181442	3199.3937007874	2583.33501144165	3761.5488769602	3144.15252142113	2741.10342261185	5586.32883216049	3668.70373399359	5968.53387434944	4750.66013868344	3738.01971007504	3569.99208657583	3675.92917974003	4106.04294498567	3619.90241145441	4344.48233470709	3033.30788948189	3823.61299263988	3528.37454867573	3511.95589572414	2667.26445117845	2680.3887891448	2550.83427537281	3525.27591184791	6768.7480199472	2636.05102133708	4010.88860918817	2266.97819092813	2808.56395995551	3326.97264787509	2799.41180445093	3381.003	6123.4752398237	797.726834906569	1276.32402234637	3242.10892382095	4982.1465206104	3521.38625466169	7486.97828926839	3567.77576601671	3024.18095450769	2196.4959328939	3949.29808171688	3543.06625805845	2947.98841480326	5619.14566419115	2612.10727567964	2740.17228748128	5212.01015228426	1804.65198237885	2404.11176865127	1874.23297137216	4756.46571597469	331.317757009346	2406.79731753369	3196.77411271799	11848.3614649682	4396.6893167807	3779.4028255353	3824.77277370537	2261.18099020656	2715.88753056235	2517.23296602556	2283.07303051583	2069.11517367459	2919.40782122905	1935.52875695733	2767.43679897647	2124.24642857143	1437.27611447904	2699.20500186574	1981.20772787318	2817.69602883711	2382.22714106853	2213.13321630463	3722.68217713661	3232.86048988285	2717.87942385648	3007.43737641507	1860.16719518073	2429.41169327703	2514.99640576734	2738.83177377231	2416.61319688952	3352.64408236821	2761.05217987814	3199.60863856452	2487.78624865811	2014.9998220824	3066.872478739	2440	2882.95160711905	2743.45328892835	5058.97620800006	2249.89169813744	3225.87290443702	1480.42953020134	2594.66348448687	3758.98673218673	3657.12772389227	3220.91502816825	2964.25281096186	2652.61899928247	4942.83387446841
GLUL	30579.0587058552	21074.7426195186	34698.0339714209	34072.3518068807	33238.4049615874	21234.9397292537	26773.9739374247	28954.3729640108	25776.3950381679	22752.4020153622	16633.5601932835	19505.3993896104	27360.1156314792	17148.6213457684	47471.6504179435	21701.3133299151	31764.3370461871	26146.0814519613	27723.2269072199	23630.6554100101	27271.0610894942	32498.0772423997	4077.51131153173	39829.9923528369	24998.5899280576	38647.8695652174	45284.2160024665	25733.241876099	38770.0580046289	21211.2515867887	21258.8597630875	24565.3773288819	36736.4958568154	29453.6754832147	27460.7397473084	27394.1873844135	30017.5480191015	40775.9917622334	38498.7759784058	23347.0443133921	24388.4632516704	22876.9085560186	29205.3093772325	23479.4456895847	21629.0532678626	45185.2281098712	40682.8622936765	28806.0565465616	94319.4707625487	40011.9000722607	23401.7363223444	14074.3978869646	30315.1626861601	58705.3747296058	33730.025914745	30123.9193798081	41193.043447365	40350.2475590551	38435.9625356486	28454.4520185919	48283.8889183674	21119.7409994577	37362.6351666021	32844.7981359516	29537.1237488626	64082.8241150442	25940.5653929823	28411.3609434997	53384.1967384473	28172.9778640944	35327.9115666394	33822.6843747307	31063.9594184157	30521.7696770711	34766.9597863584	36543.9760609358	32935.6237558613	30714.8451242243	30992.3557727586	17154.2652807281	41118.6798034682	42076.8383120091	47256.023715415	72368.4191650265	29808.3731280457	32285.8936238544	19848.3961570286	53738.6102214502	20362.1996507567	22679.7209638175	35360.2304050633	34059.1094563368	34744.508348762	61400.4790377662	32496.9224203338	36891.6331901182	18027.8121476994	27586.9972870713	29215.924744898	26345.5355137255	19509.4810508831	16556.6491941826	18246.3658252427	40169.4910674109	29486.7276149509	64124.1866865967	67985.076799275	27733.969571308	22534.1327318741	38605.974518954	30933.2637204677	42595.0518191841	46056.8790866507	30746.767275958	33545.5790968239	33841.8331189795	30068.9698973793	54218.8948702451	24717.0066518847	34303.4805670408	28509.7510828914	28049.7773739332	44195.75703713	24133.9175091912	56465.8330282809	53819.5040334383	31245.0883344132	40632.6187857882	26404.848688859	20125.3745415368	33907.52911	17883.1960481606	33303.0482868473	27038.1542727142	29604.2595088482	27116.7303954335	34028.3011486602	42006.7878077193	32983.6229083582	42378.5108091192	33795.8744479495	46692.0464571217	40761.3549343102	27449.2164116144	26993.1824802221	42495.6531082118	29782.4043280335	19324.7687672898	29019.2559907776	40877.0120481928	28932.9450469636	33305.726942188	21660.8244039286	35415.0618463967	29996.9239180201	37449.6447093921	44096.9295425719	37806.4720789912	20473.4214285714	28878.2402213136	30344.5029981139	55542.4394030091	24126.6695494408	24040.0733571424	23081.8275913292	32374.1815950371	47733.3480974811	22986.8533857588	20081.1906907487	29622.4251968504	38436.3473684211	45019.532515721	29633.1400219066	42788.3234292624	69082.4989923039	37535.4567852153	31567.6321516729	14218.1553009581	29070.3095704168	30064.9017123848	32896.2168610489	29340.459773639	42872.4796955539	23426.6285896288	25289.8442976588	39722.4068052692	36748.1295566791	36101.8879663448	34028.9546868687	61893.0190486127	41121.5011702151	20994.5141477584	32392.4132965679	26537.1084027087	27471.3643801133	35021.0182537412	27438.6285439377	52484.7935022551	38820.8669529369	64810.521	35625.6211703396	31189.1735696398	36009.8978882682	24633.3919255811	42076.5772329513	31726.0532765051	82311.9194190726	16463.7033426184	24669.4518370223	28710.9980400483	28141.6097416426	44978.4765308853	15262.7418077192	29164.1168873103	33344.5624425122	30344.5075945334	24513.7766497462	37082.127753304	18061.5503284769	45704.8430404738	55837.066263386	19695	13304.462556156	43225.1233258188	53419.5137197452	26731.143042742	21289.6399687981	33287.1242376055	41669.7164793098	18833.0427872861	28392.1032362856	56920.8207726371	19529.3723711152	18140.7535692117	18141.0620941558	30154.0857090365	18689.1458696429	13560.1036164893	26426.9074844083	35670.8334045575	44117.6715443397	25771.823717262	29603.8846387557	35420.9328900044	35032.786428115	28603.6980806607	24566.32288655	58228.5051735031	34052.5724174142	39238.0185856041	31542.9212784386	26665.2055283831	44468.8002238085	37662.1687020867	44481.4696027252	31539.0559167007	25878.7289694557	37146.1590461877	29573.997	29907.9698069069	15973.1728786236	28574.7002110417	25239.6227527296	30753.8401784354	23158.2005234899	19884.8992840095	30577.0923832924	34949.3459117266	38324.8420478581	45207.1749489726	34320.0076504089	48710.4999579222
STX6	3736.86235285066	4591.84101955396	3961.30223779995	4817.14403669725	5754.02443423492	5717.58090484085	5457.1390636299	6679.39475150104	6175.35973282443	3984.61401829075	3832.8273788015	4764.31428571428	2889.82970741939	6802.83448955677	3691.82803952338	4844.25915354212	4852.15809985	2352.99840672672	3966.85163413643	3553.91439778698	5897.77120622568	9213.82005453143	5654.537732608	6383.41489361702	4337.91366906475	4029.66751918159	2650.87599361939	4461.03356557037	2453.93166082702	2262.90437814706	2932.04891096676	7146.96255787699	2937.02989059954	2962.5981688708	3547.34515516149	3911.09315140383	4363.07564855281	2367.35382685069	4836.36555172952	5587.34890222843	3056.45345211581	6649.65775925472	5817.18313584701	5772.62092563871	5770.35560842819	3685.41630901288	3010.63727265779	5157.94555873925	4419.46784863459	3467.02853607889	3412.85403902168	4854.1566547749	3027.57038304569	5303.41926778076	2853.80807614026	3273.60306565391	3791.31025369293	3203.30645669291	4111.45730206926	3174.18590682584	4583.04814285714	3404.97071583514	3531.11070918232	6200.85868882175	3265.17652411283	6566.45243362832	2964.99575060001	5231.11300054855	4925.54710159795	2626.75611862943	5747.98002196681	3093.84713392248	2050.84021665538	4164.90461401335	4608.93747295196	2128.80304678999	3542.65370550312	1763.67643992319	3251.68681598941	1932.83194776028	4676.35838150289	1921.63492853286	3968.94071146245	2798.90434883459	2474.49894252182	3345.89877569847	2286.93810274438	6059.70608328201	3372.68277066356	4779.67802831673	2551.87367088608	3231.6381549485	2550.00302334889	5328.10676367532	2573.37348254932	4984.04293179377	4107.44456440633	3243.26185723767	4933.79846938776	4348.34705882353	3735.25862068965	2509.21252155128	2297.62252427184	8221.51742177241	7801.36843436366	2901.71410966083	3815.85047575895	6091.56372026517	5317.07834899696	4700.76856957137	5503.80398375221	3261.50937155458	6478.79132706456	5605.49727054711	3857.67552713579	2548.88579752749	3959.64579310345	5354.34498625436	4388.79711751663	4253.09917300827	3813.73070009213	2938.93180598848	2646.3111763867	2818.25312867647	3134.25182347307	3719.44687516308	3225.40593072514	2041.42809612591	3089.70723461294	3117.38619612185	4444.505	2292.32307251422	2700.63185723728	2866.56648235484	2849.38772989755	3891.31329269032	4264.59728384145	3608.21614035088	4241.89068609013	4345.37393906382	3402.20252365931	3783.01793203239	5501.37352653464	4547.47912662289	4316.22827133935	5166.74871373753	2573.26025104603	2345.16725132037	4847.83060237643	5051.62248995984	5104.37981113217	4776.31485324637	5324.61331438093	6025.86003731402	3787.69528228925	3407.29388086606	5252.00110452179	3403.44217445283	6113.26547619048	4030.28447443377	3972.63442960833	2521.78050384528	5992.98205513283	2142.31016212826	2993.07646080305	2583.8795235555	4205.7561876712	2840.72213408131	2773.85074314077	4168.74557480315	4247.2677624714	3878.7549718451	3032.21671171864	4153.33494558646	3937.97337334376	3226.65644509315	4331.43568773234	4429.10890658914	2809.21298333383	4246.08745486353	3557.63558942178	4160.21604584527	4045.86058779201	2378.08085446646	2628.04813096811	5184.95547082921	3028.66415793068	2588.32830951724	2938.40558249158	3046.3610189365	5010.93417719208	4797.81453368569	5139.53186330302	3755.94197811426	2952.39081183134	2507.86524760608	4042.69778976641	3467.87143656223	4293.95549069683	6495	3741.896810993	2612.76384951977	2799.11061452514	3514.65463013631	3832.54000126638	3861.34902610549	3743.49074715592	2878.35933147632	4386.95389984339	2521.63513348674	4551.86483202641	4078.28209739414	2160.57364431333	5031.54149176623	6053.65145880258	1261.54114183387	3639.07614213198	3054.02643171806	1612.7404556193	4452.2754195459	8092.05949765929	3880.09906542056	3469.47066866332	6799.00552956189	4465.87261146497	5646.88905031336	3387.78293844639	2618.52537499994	2628.74989895156	4157.29989364303	6656.01406044253	2775.08876902384	2729.21572212066	4093.03910614525	4531.30797773655	3363.81992527138	3383.31964285714	3667.75357743582	3417.5826859198	3488.90290620872	3882.85858722432	3494.10084365807	2676.2151445775	4637.84983762787	4387.85303514377	4660.13759703694	3372.0507023169	5683.12710555227	4841.34947457163	4000.71206769336	2253.87982934927	2179.41762078284	4385.64817791917	6323.83845546625	4483.208973018	5269.69264955674	3644.25296597759	5238.52634824047	3411	4429.32630398749	3155.61313871	4691.81003810136	4322.69621066153	4151.49001056863	2220.64429530201	2893.6138424821	4630.01867321867	4765.34824628387	3085.8632792524	4719.36191547518	4329.66127954485	4313.28777398394
RNASEL	956.220666307609	568.175864841273	516.137503370181	2189.93944954128	763.265775721647	612.954315993086	979.224648419368	1221.71450791183	1529.74522900763	738.902728017086	956.240888925445	1159.53587792208	794.999258649698	1370.8297947706	1592.26284553165	981.085303866511	807.940744068047	1384.99025100749	711.015236098505	1656.13791097804	2254.57937743191	920.893899146175	419.117746512402	1925.26773049645	941.697841726619	1081.29411764706	1662.55144032922	1142.24044924887	998.693117778438	1698.13876933956	430.475353458158	666.018886018043	807.092664306843	303.205493387589	1544.16782773908	2879.57334033062	1304.77232534011	2083.17252195734	1927.59624483556	1671.94167234762	1726.49265033408	450.005883795048	1532.10968789464	357.807082167688	953.575714952115	1704.08240343348	1427.78717479222	1340.27578796562	1897.27646293888	3061.64115665929	1412.54236615064	453.65964664659	986.471392580052	707.913005980425	321.742068815814	885.461449739322	1225.49214541991	1689.73795275591	609.104513691423	2354.46452622158	849.224489795918	995.430585683297	2675.68670639449	1209.86404833837	1365.567788899	3089.32632743363	1839.51775259043	955.040043883708	2450.01306607981	2175.3532968615	2339.56165457256	1200.16351906523	1856.15707515234	988.812815949075	2160.65866311903	1785.90859630033	1314.99578668107	833.127156382765	1304.19959015293	1953.23316979516	425.601156069364	3722.12330722343	3937.8023715415	3187.52622297115	2168.13240678102	472.980455203448	4185.8477650296	1641.65041229598	2732.99650756694	2805.01415836392	1250.35443037975	1457.05956112853	731.114867102221	3365.13190287034	2031.68626707132	1030.23254564984	392.043314406685	947.126468497064	552.665816326531	1489.35392156863	1305.26997476871	2579.34579078718	614.942912621359	2045.44581369585	1242.52609996073	1603.72693197156	813.857725419121	1101.53147065935	2463.29761945575	2493.86274647493	2187.74801264379	851.818521499449	1544.34141340137	523.073578325187	2800.99633938628	636.709624924539	2297.11613793103	972.801185439373	4349.49445676275	1584.77338378108	590.772557759608	1257.48915904153	1069.09106832299	2073.28492647059	2215.94920588142	3150.43257547854	2777.81460254174	3538.06198059906	1233.60546836512	1922.79517895907	1486.9725	1218.98874430976	664.744216787839	1645.43704963523	1504.18193107731	1387.07699257747	2341.6944974897	2038.14456140351	2865.88587740318	2615.32969288296	924.484542586751	1229.69299692719	1573.7051459237	780.102777897339	1142.27173074254	1400.66768994628	564.754811715481	3212.55787852106	1024.62034813634	340.993306559572	528.110986569276	1011.31752149422	2226.61839228439	1405.45087582959	1224.65429234339	374.384131854365	2336.06358276837	2082.72809121445	2647.88333333333	712.217449366255	1437.94326284399	2241.58267008469	4575.62773106092	1866.17414291543	1628.30889219789	1984.8196024158	1441.64921952562	1339.49015827423	1656.1337487936	1426.72440944882	2183.84830160183	2051.89862316424	1450.19060125674	1857.56952841596	2567.08046775881	636.781107883054	1010.37546468401	2888.77477865357	1743.64943793135	826.021010539742	2274.01595069476	1844.21948424069	620.385079125848	862.456789579227	2282.14459971141	882.861296119671	1731.59760794	1816.82979310345	884.175084175084	2017.95860784585	756.690436050188	928.609264584328	1894.9721325902	2201.01645735824	498.262429200755	1346.32765924116	1878.21802002225	2777.46737199525	1891.17986136447	2283	1535.98532278973	1786.48284118117	567.744134078212	2099.78691996006	2033.68581016906	1137.42035162493	1464.70485569371	768.050139275766	1032.83844278074	2834.73214146504	1011.16714816343	953.059784080211	689.790753267692	819.088149822409	1759.97433345556	2508.60953634269	1706.23350253807	2099.64317180617	1409.89798910208	1745.42417176703	458.454526840934	412.306542056075	583.944267204896	1001.92343683539	1348.54299363057	709.572821734752	1630.85542020585	1908.8680185277	1875.02496722151	3910.1075794621	901.108871747437	1983.0634338646	2760.42047531993	226.576039726878	576.588589981447	856.213366152538	1012.88571428571	1119.56244706789	964.858436394243	1878.43989431968	1115.01006727725	1172.24693530933	531.895435266967	678.389169275864	640.419595314164	1347.83102079253	863.7001032008	844.557698320335	3134.35140471665	1636.34372648953	2097.61679479793	3550.99319337254	1774.19647034029	1524.15225147	2019.32247737193	1820.43927893778	1224.33401793592	1545.00632991202	548	1228.14209918972	2563.13241547766	995.53112152991	770.765574823378	1347.05096579579	2749.36912751678	340.314558472554	1749.80638820639	2257.39702061071	1047.30785117484	2532.41577294452	481.313292790879	2058.30302211829
DHX9	19784.5636685389	35974.9046473173	27072.7926664869	24568.1573394495	30049.0466703748	16579.9797767793	25184.4339265356	23878.965381913	18304.322519084	27957.1440949282	31148.6017252098	19602.9194805195	19604.0599311719	20921.6483116326	24680.0759572089	31284.6353157765	32491.4047272281	14113.0263087006	29639.7822719414	21051.5946832795	20787.8027474708	36406.2207886942	8716.22838933418	34354.5053191489	26302.1438848921	32529.4910485934	36706.1031353467	34869.8109707855	24632.7034938108	31096.6821287231	17432.7466564769	19557.0576477934	28563.2023046511	39116.1787253306	21648.2874851172	23741.4909792705	27101.9110440427	19314.4416944793	21107.4854975313	35208.9155052773	28241.489532294	36288.24077519	30093.5904744723	25885.0487596902	32335.9945555539	27263.0643776824	27496.4824888759	24686.4691977077	26195.1183355006	21617.2050495479	27833.7159781685	15779.5355495993	24780.1613816109	50455.6215309345	45240.0222771363	38791.0243937271	22667.1189942748	24891.9962588976	42567.5991767121	26180.0137497703	41037.3842040816	43809.6263557484	31914.2755707994	39074.6419939577	36515.4977252047	41675.4043141593	25986.6989654781	56178.8261108064	33945.0132647706	25094.8234604089	28251.6026418734	38625.15530753	30938.6154779959	30506.1270338213	33169.8495407844	17639.0620239391	31769.5380073622	31658.8319425451	27062.1414956733	15770.0602473705	31914.8306184971	22686.4320693169	30414.9699367589	26052.1355305483	32077.5795582993	33734.2673869973	15454.4902469807	43266.4108779944	27086.9301513388	18689.0781331935	27500.1265822785	28370.3255709807	38731.6389142434	24702.3495700551	25900.407814871	38008.5998925886	20834.6259790915	37533.7097550628	31657.7028061225	45851.6475911765	27564.7194865433	15234.5045951328	22361.2823300971	44562.7320644294	37691.7829265619	32477.8131267376	27517.6683833258	34960.2085501219	25244.7298129988	17584.2439753075	35080.16572183	10891.9647188534	40567.8022125182	34433.5493296459	29693.2082054096	31464.9223864143	35458.6063448276	36220.105675681	20157.9023713969	36724.3175795009	32843.5534029145	32392.4321125508	23950.4369710207	32019.7713731618	34240.272931029	27326.09397049	36135.147271368	24787.8550543337	29557.1870220282	33323.6424803336	38083.5682825	26743.1911856179	48132.3427799075	35860.9658202584	43425.6100589879	40877.531357694	26784.9563929906	27719.5013150877	29555.6343217622	26941.3164104485	21524.0876971609	28458.2380337175	31511.2762841006	37415.8095020308	39122.1151977793	37253.889066769	23616.420083682	21341.2270964799	34742.7066065706	20318.97908166	44478.3223262925	33665.879766973	33594.0788104018	42201.2265131164	27913.1817478732	40245.4816811219	29871.5962707879	26118.400386152	30721.0738095238	31025.2880371631	56079.7025591973	19122.1804662649	21706.9749086149	22339.947202303	26043.5300850379	24832.8206320015	28070.53547041	26312.6592684507	23220.6700675583	35999.7162992126	38878.0183345538	28400.5155590978	28374.484028363	30916.6251511487	22705.1238217783	31513.9315052336	38848.201532342	15144.0257696022	34597.9252106929	30867.8280806984	27505.2107104438	43852.6973862464	38567.7671439337	24888.6469402453	19702.1739164323	25334.0944520544	29650.0784887794	18713.779344	29139.4635241302	27362.0446107826	44697.8067756433	27351.9374949067	42537.5024933998	32789.1150325629	34784.1686979232	23095.4557370128	32077.2180200223	27926.1381565563	28471.1667274717	31260.012	35112.9629245528	36095.0518479786	16953.0951083799	35236.607252543	44804.5618438549	32221.3179957379	26124.3091438938	25747.9665738162	31931.9205518822	19891.2937607135	34706.9858134544	28363.3080026436	28444.5544703334	24849.9083771392	28799.2048609292	19734.7970399882	18755.2519086294	16640.9735682819	19607.1527846152	21926.9703849951	45676.9049111906	14872.4786186916	33148.0408620353	38569.0259464058	34409.7993630573	32244.0958713159	20399.1043925419	18146.5375728642	19423.4414556008	16518.4388753056	26918.7254688769	24048.7692675623	36984.8336380256	39631.2464307883	50002.669237013	41474.9248857821	30614.0017857143	29037.3001474074	32110.849457943	21211.8011889036	42742.9270966612	31114.8573285151	35339.4321427914	35597.6015907555	39708.9932800852	40334.4438695112	31892.2556071122	25306.7972590367	36551.8972364169	32745.1299181702	21829.2720411634	16160.0069632772	39995.0526029032	28004.9578244783	27789.1019431365	31091.1866323848	26880.2389880412	31604.4105571847	41229.999	37347.5419357242	27108.2379754203	31617.9698523522	38194.1917854849	27986.1576949989	11261.7860536913	24810.999522673	34663.2019356265	36373.7224757561	36202.1962083723	31363.7102456951	38690.6820025529	36471.6520281339
KIAA1614	1419.18350388551	425.872681799206	379.44390186034	446.498298165138	1663.38328773072	297.967357770203	454.883850046644	638.042338936405	527.938757633588	327.605237688832	627.410407716968	1108.78245974026	276.843317257902	55.5491510240999	344.306474193543	1328.50204488657	711.19322519248	1335.37623713401	1039.70802879591	1547.7009668835	15.3651653696498	773.386546159441	18.1783442936481	174.601063829787	584.833597122302	748.85326342711	409.494001420892	551.283015688501	677.033519602739	1806.32788188391	2074.2831196026	2259.65446657472	425.200037781166	168.299084435402	1374.53388220393	561.444450275518	560.297251493317	850.072772898369	903.496861312107	1316.52202373531	1407.16169265033	1387.69453885756	8616.55503842685	1062.42097236155	379.569590803722	183.964260944206	517.722879274765	454.720304441261	240.782003641092	1490.08247057313	168.106761797089	1002.76771860401	114.663847504805	1099.44031096401	607.887564771478	575.357224250322	633.380274279983	1209.2320592126	231.166170858793	919.311144224776	272.081632653061	126.030911062907	549.674575930925	603.014092145015	921.131028207461	1816.99446902655	721.737420352031	2450.71486012068	567.132654185141	1594.78348574719	1018.87237216389	582.783208879792	1610.80297901151	319.173757046853	1045.25370391148	8780.94967138194	388.616194465836	0	563.978201147214	468.832298181	264.443687861272	1139.05606633324	4439.01946245059	686.337236789592	1716.7669663389	633.588601521157	1943.00212018753	327.992152081928	628.222351571595	90.884111169376	936.190734177215	1340.63591580833	254.801383254102	707.62157613252	1604.34821699545	1407.91325832438	3278.29323253866	149.444135398102	100.715808673469	590.853861764706	371.067714045416	1202.65569097126	87.9154205825243	392.412905611124	541.926116392893	664.394994503602	221.312188491164	121.515649342077	221.540592506984	757.329612215401	1296.84661430539	1615.67183351709	427.644883241588	500.225788213403	544.256156011839	389.37966875771	217.324137931034	45.2923628848291	825.355875831486	501.225137845154	452.958620149466	347.778387476862	195.660758528909	2430.50057536765	1220.54440801591	1630.20958336768	702.796910042362	893.697316898725	450.174898934065	158.602670375394	380.77	1959.40389478842	121.722823529412	105.578890594028	875.605091586464	140.107272439447	1584.02656110608	214.438238596491	1530.2193614095	472.760590592592	2318.66687697161	2641.08618267538	1375.81407966982	898.699202878478	333.978543372658	1821.65801381428	374.588461924686	877.223525507328	445.677081065701	1121.4109772423	426.23130805788	1159.46969937741	480.074006893378	1471.63878313648	1498.83062645012	324.837976532362	912.933648145878	818.348496925828	716.202422619048	825.590839265373	636.16085711257	2910.9664836861	3998.83837833687	938.25243934652	175.7004905219	743.732307726742	741.690684883739	6103.17083527142	2920.15299600165	985.346456692913	357.8973597254	222.359678909811	4600.94982291276	898.646889359129	2294.24646954175	519.428698273186	455.503617100372	917.463459817946	216.751959977095	466.758447736498	441.393993724787	144.472136389685	191.458553127355	515.167289321009	559.195016988837	1255.4795752431	634.149282569534	2696.34927227586	153.156808080808	560.659233352902	260.219335474273	2919.42333114078	620.344547961279	870.947811631441	778.380113278792	1832.98551018451	1174.78447719689	630.543214193255	515.107959139	269.805	304.331408866995	491.980653328563	1336.3464603352	483.292266214374	761.283039321218	1586.47474587107	1419.73489107612	263.342448467967	215.641539420881	208.578001399572	225.351550144449	716.084363942067	657.641622964556	686.497619631902	594.221392802891	958.417891546557	8108.72809137056	4476.94246255507	226.019361018923	5997.20332477789	640.548619715152	3981.19515700935	457.688677648284	329.907585708209	588.623335987261	5821.97947179887	557.924222702001	2563.89381398179	997.395577250025	2944.24680195599	1822.65359946188	874.920986809936	312.047531992687	210.273975170701	539.677875695733	710.735565600042	719.805357142857	324.329460172691	230.748449984776	961.33844682959	606.04076597893	478.30945177393	239.910878144891	112.529917547305	291.074900958466	438.03370384253	499.084191370522	393.414218964409	516.565968807082	873.787010065995	587.05514171765	971.576812697094	1142.46151851401	1005.3831307165	754.494015126708	1483.67918023289	585.892944700473	973.400828445748	445.994	1391.97295503173	238.270420817372	187.507301065781	359.256026974952	456.234975002349	2220.64429530201	433.773209069212	345.217057002457	923.535572335037	1149.23562257872	638.141013829576	123.026267664036	623.435172726925
CEP350	35542.2000461645	27007.9251365163	26664.9781941224	56150.6256880734	38275.1026789769	76780.379075376	43021.2812042984	39071.6232655629	49399.1192748092	36185.7542926087	44196.2570122583	37197.1194805195	40771.4703598001	51571.0567177068	37855.1197153655	27392.0998582912	31372.0231376814	50410.7594869389	25853.3650803914	31320.4497646298	63752.0268245136	78954.4491941103	58378.1295057444	40137.2902251773	42254.335294964	25947.7041253197	25793.9142638839	15207.0878077951	18645.7302093284	48016.6064193316	33474.7237760795	61366.8747193564	32582.9214136753	24721.2641780265	43134.4198860038	45471.6237528208	53889.7636487741	23058.2214937265	44062.8489727164	35792.384667008	62659.0503340757	39758.8870120127	48284.1966224066	57124.3575601918	33827.4872214423	34059.1072961373	48817.9626615446	33710.0522922636	30342.0811443433	29880.390039059	34616.758640649	22678.2893015021	30415.6034097682	32018.2368957012	15771.974714088	20748.4452060976	31798.2035528899	21693.6523218898	27657.3811563199	23519.1036633099	23632.0026734694	20496.0439262473	26408.7293883917	35056.3086299094	19042.6815286624	27618.751659292	17244.7822404093	35794.5572896325	27644.8783925914	28556.3322775698	25593.950955112	22852.9427179852	28957.1144624238	20627.3863377731	33443.4441131895	21516.6267682263	26261.7977961721	54042.4055029417	36050.5528886165	36882.5322921366	34908.0502716763	36926.023995072	49555.4703557312	39918.4926746237	35854.9880440222	35355.9146619805	29865.1580700183	31137.5961826947	38754.8993015134	53353.1043523859	27784.0695443038	28887.177760412	30254.9238893512	36868.4322258447	43849.3645675266	53022.0708915145	32512.5576257958	17331.836005284	28974.7614795918	38880.5212441177	37326.0832632464	22988.1297359641	27479.6908264078	62750.6133829632	50992.1681952114	34606.7390583337	23319.8759048482	48847.7129101989	38992.9925679502	54867.9357829274	34666.9392467372	11204.6527012128	34077.8469716219	27022.5248614322	32293.5496629553	18458.4392766214	51025.5343448276	48366.3378307239	60093.7682926829	44579.5484207008	24226.3144432049	21301.1449146688	13296.8186083557	21230.0514705882	22790.361811264	31632.4210026948	37002.8462496885	37642.4055028771	30435.8917885629	28793.2721362774	45410.105	20745.3504081393	29277.0709319233	34117.6949880788	42527.9901030736	32442.6061993661	34107.9305585245	33622.0140350877	36465.0763990379	45185.8537246817	20062.8081634069	29062.1697019808	46957.0716720251	47132.76970352	33201.3116315059	23750.8922686109	38849.4175732218	34876.0225688982	26480.6465666538	19914.7121820616	39608.3198343415	24245.9265111177	35378.727067076	33437.744102333	27111.0474029389	21975.1556882822	37841.683565864	35032.810514228	53362.5098964286	29759.1049486698	26390.3333326666	22986.7941092783	58150.2143776797	35529.5011387168	49476.746107824	33084.0612379649	18255.2162215905	27526.0018796734	23895.7672687164	20274.7606771654	48475.8398169336	18907.5612576644	21797.6283678072	23422.0489353083	19710.4959993488	28318.4811820467	28314.8762386617	31340.8725088035	19062.3810011754	20808.9459094944	27442.7728816674	28730.9960234957	25803.86360211	13900.6668550638	45929.4392982277	34969.3547023259	17991.7271574486	20439.3329991724	17421.6591268238	23150.2992063208	45731.8379522604	33512.0944270463	45000.9639548255	33730.2563171833	37208.5550276904	17680.4466958002	41609.9777530589	30441.1832958566	28761.4513396571	43557.015	32786.5325382422	34552.4121418939	51959.5822592179	26974.9150372296	36016.9609472551	29745.0153851891	21576.3556963565	28613.5250696379	31253.7929974827	31962.3924544153	25912.223527858	26441.5388485377	35540.2816595926	22550.3641840491	25353.534126028	27013.3828822133	27379.7290659898	25143.6781453745	30237.8107633383	25150.4994461994	19064.6292393302	29421.0168224299	41006.6838986913	37361.0195920885	23496.0095541401	25002.9728038767	20069.1780493095	47397.5949942487	45403.2773450709	37357.8997555012	39680.7169075902	37438.2005662024	38777.4794990859	20548.3293767846	42486.6651205937	38093.6668064139	34761.6726553571	30854.9659744763	29856.507316835	36022.0782493395	35740.6612506069	44965.4806194298	39968.4083892391	24311.1357466279	32605.4675186369	31407.3189082283	22337.2499743967	39390.628607502	26206.9840189909	28815.166324007	27276.0143102694	42588.0203531208	43420.6576233697	51413.8763362929	27813.4277348407	25532.9398738174	32410.114890973	32736.4427705279	34082	29313.9368032126	41572.5480386435	41787.6652448124	30314.530507386	21074.6828540099	37645.2080536913	19345.2863670644	22780.3886977887	30148.4165591488	26024.7082336951	24716.5013259494	24085.0898397014	34744.7672591378
NPL	470.108486573825	123.43658654715	749.779994607711	1022.69630229358	676.944051086461	788.805098471014	1026.82584660642	694.801696888546	680.304389312977	460.747659502571	408.918801185223	399.012174025974	414.524753113436	7.33064061374652	186.998310928717	457.511148971905	198.599959435721	521.233824274906	619.752716286566	517.562649460497	547.170015175097	649.181388267357	532.77679641407	696.073913120567	331.338129496403	2881.20891815857	1356.57698958459	766.292241921994	469.518059768871	4337.5573953012	842.888803974016	521.918055747949	834.647988977495	498.218718209563	972.903064597847	2001.02233586985	1437.06534441038	1381.37072710163	365.895787725944	673.929881615211	487.769265033408	320.60698161314	1328.87064766372	611.024401855591	755.527819220304	256.967060944206	696.778265536366	516.35888252149	1139.18338673602	883.99614450442	1407.80229109645	195.544515484381	789.177114064042	1356.50369302394	1007.0967496495	367.208676102042	994.03023215612	1516.04976377953	330.237386941133	1511.76285681963	533.857142857143	796.771691973969	2116.17972782687	392.70996978852	670.239308462238	928.107267146018	444.541770949755	213.911684037301	754.289265729508	812.071408004607	717.057384319818	795.268214756093	589.385876100203	550.731188629865	549.518166485901	2083.08664417845	2964.5637702955	1491.56636062076	1683.11363188932	1205.50849132658	977.30810982659	460.915277521235	1806.02371541502	3373.56860952589	1925.73587703595	1026.04225731965	611.832002723365	1376.68227557453	279.71944121071	1648.3072889355	406.556962025316	610.343904612629	732.859771319649	2148.24031600586	1362.11920049317	844.073544038668	1212.1799031655	731.6920727396	1065.14277933673	773.63890882353	223.618587047939	262.3477799836	1312.49009708738	858.603521458477	373.578882477179	1508.06415155346	1270.76030811056	160.968782245349	816.76050526208	544.330658779819	668.195098133676	564.57552370452	1142.43865480365	680.954088470832	836.316442565571	1314.36520643586	699.783724137931	923.568386983564	2327.59090909091	888.057506099612	538.192253593982	597.846274470029	595.148080185617	943.71875	1030.23810979781	1942.39436332105	969.783174183902	1704.75823805681	1279.15397796629	845.16489122006	978.1817175	237.555416743153	329.768671513549	1814.7577013845	1628.9189692642	1154.64787490233	843.481897080674	355.663597192982	773.409599365427	1571.17254677542	380.229060567823	1484.40020511924	565.404931116474	174.740941974929	379.959056210965	880.709613200307	755.93640167364	410.218929103458	458.78523050881	671.4439437751	91.4837929490084	959.9318476134	427.309644427109	438.935407064543	574.752802784223	213.080330363921	1103.41726675442	1297.57266000266	437.668229761905	459.307579591299	261.953454231261	1855.64980471634	499.415171261069	703.87612740524	1512.222076552	965.283587434578	1059.48163331177	1270.90764221564	574.835240590101	243.354330708661	319.086041189931	1382.37359381913	676.587295628185	1474.15050725514	1292.78706736575	1148.51648999182	579.86472936803	352.669093264709	260.217835508273	390.382621491421	473.174361272972	571.098567335244	672.33268236624	347.282600603902	2505.2421435397	1075.52195579735	971.169886012009	895.375448275862	910.700336700337	1245.12339633042	1299.38299608972	345.840075904863	757.991163977706	794.691852020736	540.404027690371	320.082801339197	1031.12270634038	3175.50468880156	1138.1597511857	570	1017.17500648172	1389.76800506371	176.04469273743	770.237865673837	1086.68044323434	558.21736814065	3413.37127202145	544.949860724234	472.0801973316	799.601589606111	417.255468427569	2003.14856598104	142.582446206171	730.05428543752	942.919144623121	1740.34665977547	733.147208121827	1908.76651982379	1378.47311994073	5533.26456071076	261.251660515974	839.338317757009	147.303886971808	866.211399404509	200.713375796178	681.92712738145	160.939679625577	746.640725622042	2058.81045409675	1062.59902200489	860.719962113263	2739.08761742569	583.288848263254	288.517690875233	262.291280148423	329.581112429388	218.054130357143	226.938333865112	784.514070895121	106.670409511229	396.15389446776	274.192583051034	1233.03032720979	590.067033663771	522.962726304579	284.180788815182	175.843134783396	1208.04250295288	483.550412281934	698.358182216906	1334.42704697935	2829.11782634744	1966.38625850153	2542.39957017675	1834.60925851156	1312.40971272259	567.841804796111	903.890762463343	811	708.362189647813	253.307893656921	754.038434794631	566.68978805395	1163.15322302503	475.852348993289	601.661097852029	613.593611793612	804.666875433295	705.849816971854	1844.55489328779	917.301118547639	951.22801051779
NIBAN1	4086.94314072478	1407.1770866375	1227.68509032084	5341.13944954128	2362.4893058051	957.117014386803	10329.4600065904	1769.29056642622	86.4475190839695	1634.80095482764	1152.83646641834	620.690909090909	3581.19777779072	0	4306.51555663559	976.192110331017	2028.87913105356	1625.75311857173	7262.96757590771	1170.83652328387	1564.87120622568	3802.34813128023	35.5184530942713	2907.68971631206	985.308043165468	6296.35549872123	1613.81214729025	1421.05504709701	2402.0514988645	1728.87431267602	2269.80020863584	1275.80398746464	1110.24454309527	2611.30722278739	1454.36162127929	4611.86512726319	3579.6960511763	1796.52007528231	668.424148527283	304.501372711815	1701.92873051225	222.10590831086	1574.74724878225	2594.56007274416	1479.26489114367	676.333625751073	2195.04657337591	4901.17693409742	18653.139110013	4250.71700386558	1896.03002167871	326.94781430737	3224.8682487304	3397.19146445355	1560.22866247668	1153.70418304271	3701.59633382324	6572.85732283464	3546.38260531784	3609.13620013245	1626.95128571429	1439.74295010846	3533.59740686484	5833.13141993958	1258.04276615105	2612.20188053097	1639.7642694266	968.004388370817	3964.26008841741	4938.2085004319	2699.05058588322	1960.12865397505	1421.45362220718	2218.5736560782	1730.39763063645	2828.87921653972	2181.0719167174	3934.17088593831	4317.95810253336	2236.2182514108	6690.52023121387	6167.33412932756	5712.68774703557	6743.00294379501	3878.40170923004	2750.29375803487	3085.60808289882	11153.6225088039	1818.17636786962	10579.7408904038	2063.46835443038	3704.38871473354	4229.64782304483	7916.3283701442	2922.5246585736	1269.28034371643	1888.11665214254	4675.46652174063	2366.41454081633	1343.89411764706	1147.90874684609	3813.17182364107	1187.05398058252	2135.2795825406	4944.10440435914	7232.71467799105	9323.66832804712	950.031440310785	15336.2241486063	2683.19514952878	3609.12481925093	3487.33958103638	4067.87343029604	6510.27581897251	3451.46468360394	1635.79096564214	7067.38096551724	10214.4124471134	11341.0011086475	5889.86435445489	1537.24587019123	1189.94402707015	1877.12501531129	1877.78308823529	4023.53359084738	4376.65839129873	1370.25962571642	2099.57657326207	2248.95766155794	1513.72636132187	1457.43	768.153646840998	336.711169861203	2390.46544741196	1863.71809996895	1249.61891223196	3093.752984334	4247.6701754386	7183.69407017949	3371.68829716249	1453.82649842271	1924.91840945139	3801.39126421911	682.329896400872	1262.88549618321	1459.11281657713	487.849270292887	3056.87238133119	939.417376756135	1567.86613119143	343.064223558782	2123.0661132523	1516.53030669229	1803.94840706873	5518.05259087394	716.905784401976	4191.66018752054	8243.19645304164	2804.19285714286	1168.61801896014	547.54180658865	2576.41027017596	4005.87239483351	566.710523090373	1502.8130238204	3915.56762624548	2871.94687039356	943.219384131543	3355.4336136771	706.204724409449	710.281922196796	4150.41021980262	2437.71567653895	5305.98065296251	5600.57006559612	2720.26540714662	3221.48698884758	2862.84322767823	2205.20370091317	1994.20990933926	3749.02402510085	3902.88535186246	2729.39751318764	1101.6448058892	6109.59787456372	1444.03080140575	2943.93319794065	3920.52527503448	2941.35578002245	4477.44737690342	3865.62670724282	571.304876771016	2680.6922851276	2328.08100822335	912.241661422278	1016.34538981931	1216.60622914349	9213.01954528037	4253.71762130609	3144	6603.46746175784	6217.82205465503	5589.46300558659	1369.83841956762	3959.93161527259	1599.11228343101	8313.87949882852	582.500197771588	851.570079716948	1828.0289232739	4052.25397193562	2101.73939247902	589.597682960653	890.587931546658	3315.68435388403	1397.46194833712	2119.46192893401	3019.32158590308	2304.11900346673	2588.8367857848	323.684065400955	1332.63364485981	505.032879744775	1499.53424074862	263.461394904459	1424.26521649789	1097.07214944768	3504.28076412232	11491.7554433785	4623.08584107579	1684.81354286001	5610.17945737792	1452.21880621572	337.418994413408	474.837662337662	423.747144552071	1498.22678571429	300.423127688101	2470.75898665442	2954.25	865.772522827043	2475.30254151155	1233.02846743554	1875.43598597593	15400.8355974441	1884.56733635331	1106.77737775432	1242.24815879523	2242.98381192549	5223.97599711928	4444.29300646416	5630.7351148932	5662.47883091909	3303.40171521135	6540.10024066662	7828.78129347312	1418.40653349915	6483.17526466276	490	3390.94512415434	1133.44549026148	2163.55525916649	1141.8124598587	2744.67381085354	1903.40939597315	674.981023389021	2224.17231891892	4449.74872408218	993.793222993523	13343.7706438362	1648.9836578127	5732.27035576541
PIGC	720.1661921982	1418.14922766392	1006.78673496899	991.97752293578	1090.37967960235	562.714465151296	904.422765554	537.244434768838	214.239503816794	988.047758711069	1178.00070033743	443.350649350649	244.273515227561	1475.9023102343	1053.48553384594	1228.19157740895	821.48165039321	86.8723040458177	685.546033611394	377.243987855705	582.420233463035	1081.96898044559	220.214409184482	1517.86524822695	1015.81294964029	1235.76470588235	1361.99246658892	1699.86964494516	679.630121708963	476.40092171517	45.1547573557509	506.104061142998	834.651926014882	924.309257375382	601.202659911336	640.823930726843	526.578095514995	509.055207026349	578.483284505263	1209.41680305365	575.497550111359	1035.20666830105	911.022550965181	631.208391106076	948.685583080566	1255.52103004292	664.555384600047	787.235673352436	805.215604681404	886.088064675978	1583.18506810173	265.938413551449	850.15898196899	2977.98041063274	1485.302427273	1156.30848142429	791.27677325063	1054.53543307087	1139.31898494691	1118.49833241329	1700.34942857143	1249.62852494577	833.043723645124	1275.31570996979	1501.76615104641	1485.83960176991	1067.3145948058	1136.54086670324	938.604542676408	1311.10970342643	1584.05817860952	818.117002582726	1173.43263371699	732.222148519252	1180.87946415055	1237.27747551687	656.439120565431	53.7501391214687	696.160592041092	176.807912061231	875.722543352601	531.930828043153	1008.40316205534	688.356830252525	989.799577008728	1081.09818332217	419.642699274239	2165.82650885365	1144.0983701979	524.649187205034	1355.18987341772	3318.07389162562	1228.41256906913	806.632365848875	739.97059939302	1527.36734693878	642.139911528191	1577.89716985269	1009.87117346939	1159.81666666667	703.984440706476	509.115584082868	422.199611650485	965.713015081063	1105.68401846725	695.886189194678	567.558676937019	760.656402375081	1382.96101488599	544.330658779819	1734.95890620914	464.689084895259	971.260503368092	1475.1312803378	950.480274407855	1539.56796766319	1140.95172413793	1002.33968297296	593.906873614191	1663.80407746045	1153.70766515358	921.200629652135	820.457468923251	1238.17830882353	1596.11774110366	1126.11206953276	1458.59805631697	486.636552694853	692.71691685118	1405.60472313784	1444.3	790.695401714436	1822.40581625909	1623.52444970062	1328.08258304874	1024.68750803021	1070.57317706393	661.567719298246	1141.1350223766	1120.54318706414	974.188012618297	1365.39765702951	1347.54392734784	769.701407525374	1109.80846634282	1078.21181887951	621.889539748954	711.705130010819	1992.43871535255	889.394912985274	1368.09854001017	1646.60243107026	904.891011727995	3734.53348487391	1200.28306264501	2041.19008058896	863.183777746325	922.351011823544	589.286904761905	595.937049469723	974.939547702813	978.049042371858	882.769070327665	429.544918775505	1185.93595616725	642.013809877308	1413.27029788142	1100.42003167452	561.466979181029	1736.88188976378	712.08466819222	1153.58839198787	1564.61387339707	1138.35671100363	1025.59900193086	1158.13361614985	1956.32118959108	300.805991314017	1048.46894306983	1009.89555055715	1387.74271627073	1496.59426934097	1834.44009042954	970.551373873157	597.65580548496	931.556283675432	1755.49669663177	675.878068965517	895.964085297419	1598.82840054251	1859.19867319119	959.180763006857	1053.78938105016	1404.17096888217	1031.22970421649	1158.2377656707	1600.72080088988	1033.84486199189	971.457132433418	1737	2003.71221156339	2123.56551173735	748.189944134078	1737.18263242745	1121.98062432723	1141.61747469366	987.1533819555	857.655988857939	1047.18342115269	939.291023934889	1100.03714403632	1417.8524866612	827.235093304271	989.519535033904	1510.3179508669	738.110113577754	253.269035532995	832.916299559471	525.676251255893	435.506416584403	1601.21985477532	920.327102803738	818.048050003255	1564.87707358571	137.990445859873	1505.15447034644	1008.55532565362	855.81932229319	520.381378568085	595.50488997555	942.296902429608	636.020344900599	840.127970749543	1202.97206703911	852.446660482375	1107.32278514636	790.144642857143	1134.69166932556	817.574749841851	788.32034346103	1951.92350601006	1381.03769846528	1909.9881539132	1247.78506481766	1213.72097976571	1440.13422301829	1163.66780371365	1547.99942679474	1023.42205098245	1161.64429118992	585.846020625082	422.820768700772	2624.81423646131	692.406719022237	885.997304025205	988.206634282628	644.512428228497	1325.51392961877	1085	1190.42564316854	1129.1521361317	1044.81484041753	1168.79768786127	1815.99020986122	105.744966442953	1118.71360381862	1569.79312039312	1332.27380191859	1238.42242255712	1206.05915617699	1487.57535299305	1135.97220535968
LAMC1	60147.878279603	64979.7621936761	54024.5160420598	34966.7559633027	40558.5826188732	28218.6231564487	54141.2628093952	47654.6171092765	55653.409351145	24336.0070793278	60194.6782324825	20946.6095766234	27789.4433596154	18639.3755338861	35972.1800300399	61967.4053800905	40226.4691768774	32465.4185727712	38233.5199226678	42941.4071054287	27111.6634003891	35444.6546180094	38814.5655414197	60302.5537464539	69694.355352518	31794.0767263427	44003.5044302355	78758.6086245315	36990.5554792741	86147.8860291876	32378.9743515476	92982.5627888831	53638.2012956541	41243.9600071211	42029.3046231792	66337.6798740488	47119.6606159107	34193.1888331242	54888.4563799835	22785.6215400368	54938.961247216	28898.8737734739	37680.233808407	63001.5719181265	59763.4776789192	42357.032872103	42082.4682925532	32612.4369627507	21800.2413206762	44087.0629681427	15457.3847517357	43873.5808615526	28356.5649886324	92701.0103920735	52155.2708401634	86087.6899060132	45249.8728125826	42595.7976415748	34979.4778856647	43565.2546825815	59509.5772040816	43814.7957592191	62232.0937161169	42640.7678444109	53629.9007634213	112296.447731748	29765.2882919116	43195.0329462425	78925.0158196751	62593.0123812266	46424.0545573317	69053.0069031719	28079.7122132701	51962.7424381746	39733.6733380706	22488.1639020675	53927.5325272253	63861.8806843113	34138.3054881923	38335.1680150043	45108.4682080925	29867.4996403885	31892.8458498024	44507.5423439158	45628.4138340112	39249.8701556131	26520.8966855648	67048.458944299	45284.7410133877	25265.7870361825	57493.2911392405	40000.3403766234	54615.6782408141	46503.0208629107	68268.3943474962	59803.2688227712	30158.0446168591	89044.5510314894	57638.0204081633	45946.0561529412	49325.291000841	36731.6503801828	14676.0286904854	106945.270582848	90240.5120092909	58214.3497785607	33364.5971907567	69383.8560708846	27506.2843336289	34505.8304565642	85524.3875219066	46286.5028235943	54507.8092838473	97809.974937252	39352.0046837792	39458.9529908921	28701.9988965517	41844.2336368422	43660.8847682927	54678.8412506408	40435.4137971312	51831.5316315554	27039.6129068144	47162.6534724265	59070.5849291135	66379.0096014437	32713.4313177174	25433.6462446178	46470.8650227427	24289.9326522816	56836.4875	38778.7525729084	40646.5922009253	44149.9027671049	53952.4377522509	49362.443771749	40186.3235910166	34935.9372814035	40723.244273046	74480.9143521231	42029.2567438486	33631.2913257619	44283.8781079644	53725.1582452711	56518.699130465	57001.6287398312	42824.6739531381	47602.6941645778	67427.4796290961	38008.4497991968	85719.8524159019	47808.0015155648	34920.1630736073	42490.6016575207	102141.099093581	78266.9145129134	69044.4682730743	35553.4908840728	41442.3440476191	56860.0544907548	60308.3817185053	51505.2961466708	24052.8194102426	35870.6536543749	22322.5775876454	23263.958160026	29224.6154011305	19634.858834788	51610.4123535089	70005.8452913386	58253.9340961098	107205.001774472	38652.6788214897	50704.5060090689	44106.9127323473	26034.9206434483	68465.378529368	29665.6891294859	22002.6526023929	54466.4647633944	68875.1894038548	75233.7713467049	101582.115555011	57713.2831751372	35361.9840800125	46554.5252766797	39246.6510933823	43753.8665164138	43465.5018967452	50919.2088433648	88507.0638148622	53098.5770719583	69848.4162927545	44298.1460962674	65708.6652366268	17020.4854567791	51687.5098031146	30131.2059607449	44004.2058190441	41435.997	32271.8154322012	45259.1876324408	42805.2670391061	50676.9116360113	52938.7571405053	47431.6877996803	43287.3168074382	35690.5603245125	39595.4161780196	22492.4097738948	44601.2086718943	35728.0047135488	55031.6848448858	44029.8011372296	51018.6229113195	18057.164412559	28152.8527918782	33091.0878370044	13711.8650429492	20437.6939782823	79701.9823923796	13871.1700934579	29844.2867374178	26217.5567584007	87172.3280254777	65714.8414402338	38314.3730628624	39251.4664483852	44535.9750474574	40916.4828850856	63398.6013099327	40630.3026745715	38537.8702010969	50899.7384394786	44618.9123376623	39833.9405269962	60662.9446428571	49699.4929551421	33655.8252719824	31338.9857992074	66848.1303510926	24398.3326728867	49540.6645900211	78830.3248253552	49080.1916932907	111462.970145359	60104.7350260365	49886.6313231705	47279.378045155	39931.8055035475	30966.8442402074	15926.2455168285	69661.6800681455	52712.9449559034	56675.6508649056	33119.9625974678	51833.0887170134	95038.4824046921	72489.999	93420.1256467143	21973.3842895284	53618.2244279713	86489.3322055234	52644.5707984717	33997.0067114094	52199.7389312649	60434.1336309582	79801.5167215647	75778.1991020187	53365.8011635779	23077.13562873	52322.8535742025
RC3H1	25695.9298299608	14727.3562927032	13774.2847457536	27215.2376146789	21619.0465008248	35075.6053927313	24880.3183715325	21143.6679952775	19867.8950381679	27577.0272758386	22539.2756135239	25192.5480519481	19713.6661976773	24652.9443840295	22902.6644177052	20688.4247146646	17019.2243806213	24291.9782770405	15453.4364866208	14528.4986694183	29740.2178750973	37621.6087470864	13298.1017348046	19718.280141844	16344.5611510791	13778.104859335	13860.9106848434	13001.7542790091	13053.0487497691	12728.3530422697	22514.1650278945	21237.0402045595	14425.3049854647	18428.7497456765	15396.7751741609	21273.2873261611	18086.5049517111	12795.5721455458	22865.4226111631	22636.7300545636	13394.358074833	29760.2622892866	23933.8841782428	16541.6966448293	18639.4735932569	22802.2409854077	24884.5784469781	26986.100286533	12089.7099292588	16309.0359828569	25757.5631044303	19706.0364441624	17530.4934383226	18409.7087960386	15317.9680067225	13141.2896334842	22471.5426489589	11694.1776377953	17443.8708044384	14760.8173855599	20692.6305918367	12750.481052603	14320.8919536486	18229.2794561934	12318.7834394904	21514.173119469	17565.6077813128	17112.9347229841	14272.792147826	17559.1591943565	14931.0478762694	13230.8684143316	18041.8014333108	15048.1007692604	24342.4879261123	19587.845484222	15542.7864560948	16252.6949574704	24956.0354007642	19107.3095875262	29066.9826589595	25880.8034082222	27686.7723083004	18453.3396757391	15506.8566731382	23984.3634003696	16842.1305187711	21904.0345556994	20027.4534342258	26017.5514861038	19108.1797721519	32214.0680971787	12729.0762661353	16155.9796581384	23960.6804960167	19838.8517722879	14294.0344306175	11615.8850695798	20172.3022959184	20406.9304833333	17957.4007569386	18829.4840255955	8982.09481631068	21040.1052069271	24784.8391685185	25721.5291440071	17875.9066189397	26556.6928198503	19270.2471159657	21930.0172474717	22966.2269188976	9862.70011025358	26123.5583664521	19637.8629826188	20643.3456762497	17051.9415732696	26359.2446896552	24513.0144865371	19197.1662971175	11605.0334402866	20700.238943416	11445.3070429791	10249.6044969937	13856.54034375	10528.3913336351	14350.9711226844	17672.0030206828	17659.7038304988	15141.0856311113	15054.3869962737	21477.3975	14466.6046853148	15037.4514210178	18651.6066534318	12092.1552312946	15605.2409759527	16285.6918851797	19458.1992982456	21088.4599041696	23040.5406130083	19692.5148264984	16683.3242243432	21490.0312261141	18404.184736154	17499.399759889	15899.1401765157	16788.820083682	19730.0502420539	16717.5810727729	15977.473394913	15965.9989675373	16094.6629113549	15887.9611778885	17775.6128494727	12352.153616396	19014.5000853134	20053.697592786	16106.4305720585	18453.9023809524	11930.3719363941	18508.0967771775	24972.8522152281	29089.1752218331	19171.5679322868	22256.6922567472	19735.1428177074	15328.40154409	20832.7003582003	13211.217758169	15033.094488189	19480.4732265446	11234.2600593048	13472.094075842	13655.5199147521	15073.6334271763	12664.4411878977	19299.6386163569	24775.1490185313	12515.1502071668	12269.2068995234	16186.8005378754	17525.7283667622	11046.7117788244	11158.1600589013	18811.8305075763	26060.2849186468	14802.2243052667	15180.0910344828	11977.6251402918	15376.9693085788	20846.0237354831	20198.2049533162	23086.3068348489	14446.1647687711	20940.3462083071	14779.9058474048	23577.0473470523	18302.7526504595	15390.9850419555	19553.997	25126.6430464091	14286.8123125189	24509.2766078212	27948.8274942142	17798.2042677135	22786.1811401172	13736.8162177314	19254.3531768802	20500.2781824662	23051.1626943328	20288.8845852249	17396.0781720457	17401.4810698648	17562.0613890862	17492.4509250432	18792.8636076449	25500.192893401	17265.6607929515	24815.3459541878	17781.8864155972	22196.2781763539	24031.5813084112	19083.4012370597	21018.6112292641	19111.6767515924	15507.1867029911	17816.0225345514	27039.2557769416	18768.8367864552	25473.3813789731	28999.7715295375	19290.6140645778	16056.0481042048	11915.617628802	19366.4959995362	21234.4402436649	15889.6446428571	13993.5212530923	12517.036356394	30858.8427731176	25335.6522816387	22016.1030162668	18348.5550597522	17292.3447570286	17263.3631522897	19636.251497831	14812.1981770485	21661.4553160445	15999.9511917351	18326.1368531533	16577.8150336325	18951.3115501473	14802.1727585662	13938.1665469841	15484.6030590412	16121.0259279252	12885.4566506054	15392.1305432551	16906.001	14662.2722782343	23454.593610979	22133.3181524298	14278.5587668593	15899.4938762028	18716.8590604027	11173.9747016706	14861.738604914	19822.6947096926	10745.7327520595	16357.3731745927	14510.6245176371	22027.6409648293
GPR55	34.007847964915	0	0	9.03440366972477	2.2716243325049	0	27.2006846783158	10.3316237455546	0	47.7812387632296	6.29105847977266	0	0	0	0	4.89319353549382	4.51363544172093	0	40.3262372712585	32.2037550608529	3.06536964980545	0	71.0369061885427	0	0	0	5.4154770043297	0	5.18801619625163	11.5258287511735	0	0	0	10.6856561546287	0	0	0	0	0	0	14.0365256124722	0	2.84250405917373	0	4.89013187154931	0	0	0	249.965149544863	8.35932136486772	0	1.56434360912617	60.9818679049487	0	0	0	16.1485055765435	2.48125984251968	22.0158257960755	35.7510882506531	4.12244897959184	14.9528199566161	0	25.7839879154079	3.58416742493176	6.53595132743363	8.3875410200849	2.16072408118486	34.0279592511085	6.80506766484308	11.5344042131761	0	37.3364928909953	3.1291544808515	7.01512552960725	222.881392818281	0	0	0	0	22.7687861271676	0	0	6.20141288515788	0	22.5228788192118	40.5537062323845	3.84011792349937	0	70.2286313581542	0	0	5.23471265228321	33.3319159441684	76.1523141122914	0	0	7.76333170899233	0	5.14901960784314	0	0	0	15.5481523000529	10.9473665194778	0	17.8477571363842	0	0	26.6248691794477	0	43.4288864388093	42.7950030219658	0	45.1345381702054	0	0	1.96923316890561	0	6.23926529047669	9.27915012187866	17.2455656097124	3.10782287303194	4.82720588235294	16.583342981339	22.3434934431102	0	9.1818217489595	138.543383370236	1.8020573373562	0	0	0	7.96821815803987	0	0	8.84771220713994	16.5852631578947	16.6069545876012	14.0822303580772	54.6738170347003	14.6143480110192	13.1927377502586	10.4013703719645	2.73351839000694	0	0	17.2983885766519	4.36938314770295	56.2463186077644	0	49.047731989327	16.7572409579258	25.3719888476615	4.06187161639598	1.99140495667215	11.5974787797011	0	0	0	1.96957484384407	0	0	0	0	0	1.89192810961367	2.21412481222237	20.0523921136082	0	72.1098398169336	7.66768845041392	0	2.38149939540508	2.05530862110393	28.8571499040659	5.85724907063197	0	1.89940025918447	8.48651723157269	12.359031824294	20.3157593123209	13.3575734740015	2.29988477221127	67.543293085629	6.35152011596886	15.2085109856712	8.69296551724138	0	2.04453759660168	5.13590793699223	0	32.35318275154	0	7.43675267463814	0	24.8286985539488	14.089878868714	2.87413352790952	0	12.2551205600207	361.339681316564	0	0	1.53485721522193	0	48.075651718612	14.6295264623955	0	0	9.75402393726785	39.1239648637197	11.5607388815814	48.3312883435583	18.5694830024619	7.236373662527	0	0	0	0	5.05648375192207	14.7252336448598	0	0	0	0	13.4116399687981	0	41.3001094101654	269.662591687042	14.9835196499408	15.0004798325613	0	0	0	3.48763081935861	0	0	0	0	2.62355309947589	0	11.1586454951112	0	5.59318423855165	0	10.343713810788	10.6906037762068	3.88395465268482	0	9.76410034375136	165.003226810057	5.33860522670098	2.14367405270042	62.6146504611452	30.0806979995839	0	0	0	0	0	0	97.8214515093128	9.19488713853782	0	0	3.87125307125307	0	0	21.5918519008668	6.4750667191598	3.93069967252485
SP110	5013.15888281911	2572.96432765866	3457.9067462928	6197.60453119266	2791.82630464853	4981.53028747777	5249.73384295774	2931.60082070705	2491.93994370229	6349.78363059781	2028.86635972668	2121.26574805195	4820.33070049053	503.370655477261	4280.59314721665	2838.05225058642	2604.3699066907	3527.0155442602	2026.91978639881	4027.76735055702	5690.86335291829	3883.69918244155	1385.21967067658	5840.98991666667	1464.86330935252	7757.10997442455	10045.7098430316	3264.82720180511	5865.05749787866	8214.07395666963	9392.18952999618	10533.2890152329	1696.8631137378	3181.65545574771	11293.1279677011	8785.48730569404	5273.56549142896	4134.2226718946	7871.87380069377	5488.08791191302	7463.92249443207	1135.63716597205	6300.41308966264	2878.97266527274	9704.46425402367	5078.43379742489	2525.31046148018	13591.8073065903	11361.1229851756	5753.30292937021	5451.0863123263	5167.02694094375	10026.1329301449	3440.69845316187	1840.10018809044	8568.13907112035	5786.54603731635	4843.41921259842	2157.5509280154	7842.25401904767	7484.30406122449	13579.3201350325	4505.89122733587	2499.06344410876	7562.58609827116	1867.1012505531	3338.23922910854	1406.62921612726	7259.29513790653	8662.85113734523	7218.61271434536	3270.33969267166	2890.91130670278	2271.76302394371	8415.80992197699	6409.2630554951	3659.11871076473	4541.88675576411	6450.50067562126	7556.53106897958	4849.74969364162	4079.99300043571	8093.57791304348	7400.35064248411	4656.10811021021	3671.22924753153	6344.01198164459	3331.30229863571	7579.94059313155	10546.6879916099	4492.58483544304	4826.29106090461	3549.13517824801	6696.38357977923	8189.96442052352	4571.52470461869	4506.24274005779	5094.68837485914	5762.79719387755	5627.69950294118	3632.55971404542	4724.90692123633	5659.92538951456	3738.46684192383	1787.15758430474	5679.63363010155	7217.63298595378	2513.95205047116	10100.4964475438	6792.30291787567	6747.87648909888	4295.12121168688	3898.06657960949	10349.8400101538	7242.76854487403	6604.58689204441	3651.04769048276	11967.0279982062	13865.1096884701	6104.08328893812	4613.28568211902	6081.93326409762	2312.21866362433	6821.87252022059	4790.51527665218	7820.72766804039	5840.28158484924	8272.81833520526	8130.41086166404	3330.2037614916	10523.695	4784.0557105823	5094.05642696629	7585.74169439941	11165.1878298665	6635.47892318952	5158.21916599999	7245.91719298246	7584.64526447628	5890.39578406429	6446.54254826498	7183.99592941672	3750.50687471636	3286.83303754079	2949.46907633588	12059.8455471988	898.771024267782	6425.11822824048	6666.44214796391	1522.16599732262	5584.67388246869	3819.39126652831	9886.77007052112	7748.60539407581	3164.19798917247	3090.66248416014	5813.65209077857	6575.47011654849	9727.1432297619	3200.62091416202	1579.60099433779	9443.90057310051	9123.11939613531	3743.1771493294	5600.24998894862	2244.78998317597	8859.89933732084	4089.48852817472	4334.66210395698	2576.69291338583	1941.55563432494	13414.073251967	13775.5669807201	4955.90500483676	7921.16148104318	6537.10828207773	5576.0981866171	7442.34994361418	4984.02628010006	5434.72037367391	4973.62928686688	3582.34781604584	2293.05011303693	4406.57692367203	13707.1949634684	3463.69775374839	12375.8736711237	5354.86241213793	6890.67115600449	6425.98166611907	5322.50916809765	2480.11280952769	7193.96358990906	3712.87355628036	4779.35553115167	3953.19088749649	1971.69222803115	7391.90446273394	7133.59941627143	2538	11538.1980497796	4230.45658694994	5466.18770949721	4638.01693268831	3330.6401570316	4532.88451997869	8073.50765032236	3847.56728830084	4015.28985520441	8574.04595843655	4842.32991085431	16147.2427785544	3127.82341526552	2821.02353180497	4035.76763920172	7220.69364686258	11130.5076142132	7062.41877092511	1609.88351947117	6633.69984106614	1631.56044278144	1494.60385233645	2780.30858779869	5585.97782985963	7426.3886321656	2110.28800230205	2145.8623950077	11662.7412085743	6845.49519974039	7361.14509413203	8214.29843920085	6264.19437788566	4301.46001096892	1546.9112352576	845.663265306122	2483.19314338333	998.8155125	4865.12777589239	3952.61322074277	9037.06375858652	1621.3584390292	3911.68236996997	6635.67080154429	2666.57493854095	2497.35396592119	1677.30766330766	8668.02958751192	2187.2975326119	6486.20232800633	7198.08206507743	15318.2460892886	17775.6601215585	5740.78015377912	13929.5939944473	10419.0809674671	3732.2336377003	2774.52058141646	10910.2185197947	9298.999	3559.48935835974	3054.71716998314	3077.76824453183	4420.51934874759	5690.10419004634	5022.93877852349	5392.38946968974	3710.59994004914	6562.59042342215	3017.06458174907	9102.56954235657	4605.93079289567	1717.71575689336
MRPL44	866.199892282835	1574.50223729031	1580.27284982475	760.696788990826	899.563235671941	758.659680695051	513.41292330321	821.333092900353	620.166984732825	1353.23294068718	915.349008806923	893.522077922078	1496.73044784887	1045.8380608945	1397.85866090278	1729.74391479707	1369.8883565623	345.00715035339	1190.68521627242	952.311042513792	767.875097276265	1181.21726286241	319.666077848442	1606.32978723404	1103.08130935252	1799.91815856777	1849.38539697859	1708.86366423059	1657.5711747024	1909.44562977774	1131.87925105082	732.796505196633	1177.17417867193	781.388606307223	1621.50094996833	1343.66308055628	1204.83921632673	892.082183186951	1044.54253309355	1483.6905920831	1933.53140311804	1039.06937974994	1389.98448493596	1506.45956133165	1273.87935253859	1801.00772532189	1296.88990206797	1994.8946991404	1559.2088426528	1416.90497134508	1725.38731972763	860.388985019394	1671.64213734785	2301.705974752	1619.72890807961	1724.04552861009	1107.06977119192	1558.23118110236	2085.99949417816	1348.32675688177	1846.85714285714	2584.22538123644	2240.514611953	1943.71601208459	1949.78707916288	969.499446902655	1524.43558040043	1082.49899670872	1624.83505424043	1551.55542758422	1536.00200585603	2510.37663416932	1077.42450914015	1924.43000572368	1578.56459204881	874.38084874864	1075.71313950722	2734.53832780472	1242.51447440246	1277.83900080617	1317.08670520231	1091.71143765925	754.505928853755	1273.35677908575	1467.86603937349	1621.64727498325	1167.24145764515	938.908832295597	1334.39930151339	991.463030938647	1385.87341772152	1270.07613076579	1849.5984704734	1483.27025951549	2120.77010622155	2536.44522019334	1282.42325011919	2286.30118829824	2396.55994897959	1728.78333333333	1681.28048780488	763.673376124302	1480.75805825243	1559.99794743864	2099.15889853068	1337.3769619833	1977.53149071137	1137.82835293036	2625.99891532469	1934.74049370653	1818.48311030873	343.088202866593	2082.0699296339	1929.63118833377	1603.60359145906	3468.12252290086	2238.43862068965	1339.07855485582	371.191796008869	2379.23983076844	2025.94777661017	2180.12691916114	1212.05092048246	1998.46323529412	2021.09492585069	1237.82953674831	1670.61500124595	1034.48525038277	1456.08526565748	1636.27887466346	1765.985	1324.7615941005	3254.29610046266	1484.08063193493	2130.27381310152	2009.38721086899	1392.04005392335	1085.41333333333	1627.48154958492	1764.30228914767	956.791798107256	1467.69809310664	1172.22563538465	1341.77677798342	1175.41290770298	2182.62317728319	2248.03179916318	1084.85608359288	2090.74983617586	1156.56492637216	2235.11539591327	1756.37592647495	1803.49805809677	2793.45597212753	1106.8600154679	1885.86049396853	1229.33275064832	1357.0791768945	2178.95476190476	1235.47924890065	1587.47732413832	1094.3575771404	717.469682656747	1344.65427201506	2080.09401835684	1399.31883209174	1454.89271629292	502.469056636121	1066.1188473735	1469.66929133858	1411.55011441648	2054.94050471093	1952.65801369904	2455.32587666264	1638.08097101984	1008.0764366487	1563.88550185874	300.961580619869	2064.64808173352	1858.54727371442	1413.29413177947	2358.88538681948	1914.58553127355	1536.32302783713	1731.56442274067	901.915856467578	2229.1331816141	967.092413793103	1396.99663299663	1339.1721257741	1347.31984880429	743.269555397744	2442.66529774127	2638.28003506835	924.636249213342	1224.23421955507	1749.69299221357	1759.47362373066	1710.10944910617	1836	1053.94036816178	2273.66045628423	90.6542145251397	1666.0837525191	1970.75666434496	1200.17573574854	1762.77389634911	2024.36072423398	1412.32832516609	1384.85215067323	1236.59347915807	1596.25776643976	940.273429035289	1060.7445915402	1027.51139280289	898.516396430435	0	659.392070484581	944.217396956917	1302.63079960513	2051.24690869639	2613.72897196262	1780.76697701673	1958.60952786048	100.356687898089	1427.33696031493	1174.85966126671	1185.11605741423	885.887346848049	1130.01627506112	1008.89032309601	1320.04222526539	1905.89031078611	2472.77591558038	1691.32653061224	1827.51854934391	1706.9	1884.66882981312	1758.38687006427	887.185601056803	1500.67237290021	963.456172153376	2512.5550106492	1228.9931210704	2304.39190628328	1596.1131522176	1911.00112654309	1907.56505608292	2307.06906369479	1871.41123531578	1902.37221697422	708.138848393162	2404.15188709101	2456.65046439468	2153.93458366583	2013.1785661203	1023.0736314259	1475.68108504399	1925	1602.94938090021	977.777056223974	869.857638366481	2229.65446371227	1656.5769190592	475.852348993289	2335.19713603819	2289.86361228501	1609.32893251649	1921.3384909631	1344.86391839685	2605.13517667529	1074.39124382346
CHRND	14.003231514965	5.48607051320665	0	1.80688073394495	6.81487299751471	0	8.50021396197368	0	3.75858778625954	127.985460972936	14.1548815794885	0	0	1114.25737328947	0	4.89319353549382	101.556797438721	0	2.12243354059255	20.7024139676911	38.3171206225681	1.62702102322646	7.10369061885427	0	0	0	8.12321550649455	12.5916269995938	0	3.84194291705783	0	0	7.8740747737253	0	4.98923369221026	0	25.9398076608372	0	6.13233163786498	49.6304951577093	7.01826280623608	3.86271144888453	1.42125202958687	0	0	47.3356223175966	78.538363634551	0	4.09778933680104	43.8864371655555	14.2202251625904	3.12868721825234	17.9358435014555	11.8644637873814	0	5.20859676317248	0	220.832125984252	56.8742166398618	0	4.12244897959184	0	0	5.95015105740181	78.8516833484986	13.0719026548673	10.4844262751061	127.482720789907	2.8356632709257	11.3417794414051	9.61200351098011	24.9168896691744	0	0	0	0	0	0	273.176941180682	0	1.7514450867052	1.392489078647	0	0	0	12.5127104551177	31.7376831383878	1.92005896174969	48.1484284051222	0	0	0	1.74490421742773	0	0	0	4.50624499318029	1.94083292724808	0	6.43627450980392	0	0	0	241.860146889712	41.0526244480416	0	0	39.4531329032718	0	35.4998255725969	2.93067382805598	0	102.335876791657	3.18947303856821	76.9942121727033	0	0	0	0	62.3926529047669	4.63957506093933	20.1198265446644	399.355239184605	0	0	0	15.7049588836282	21.4242507475722	0	3.60411467471241	0	211.545699581494	12.1493721083939	7.96821815803987	2.44582427817448	9.99695129785566	0	18.4280701754386	21.3517987554872	2.01174719401103	106.862460567823	6.26329200472251	47.1169205366377	18.7224666695361	35.5357390700902	4.03069838833461	0	0	4.36938314770295	0	81.0879073866211	0	48.1770677540368	2.53719888476615	2.03093580819799	5.97421487001646	24.8517402422167	0	18.7571428571429	26.1630899767196	29.543622657661	0	0	27.0721587463554	0	38.4304041123741	26.4869935345914	0	0	109.748031496063	14.4219679633867	27.3846016086211	0	7.14449818621523	18.4977775899354	0	46.8579925650558	129.657754876731	32.289804406136	19.8018735403363	47.670551322277	0	0	4.59976954442255	2.04676645714027	0	19.5537998387202	0	0	18.4008383694151	1.71196931233074	1.91071865140808	0	107.681822767037	0	23.0987588595297	5.8420467185762	0	0	9	0	0	26.4067039106145	0	0	0	0	0	80.8535144601083	0	6.50268262484523	21.909420323683	25.6905308479587	2.54375201808201	6.1898276674873	0	0	34.704845814978	0	0	21.9114295916623	14.7252336448598	0	1.67545725223309	0	294.887406435221	0	0	0	414.124694376528	0	0	0	17.9304779639975	45.2226345083488	87.1907704839652	0	1964.63757603226	0	0	7.87065929842767	0	0	1.87919437472538	64.321618743344	14.9568836218517	118.952708824062	8.55248302096541	27.1876825687938	0	0	0	1.77953507556699	4.28734810540085	0	0	76.6706234323863	77.9714076246334	88	51.8601270291244	2.14667706488916	0	87.7019910083494	0	52.8724832214765	124.092601431981	1.93562653562654	16.8642253407417	73.8976342678114	0	25.9002668766392	5.2409328966998
DOCK10	6881.58605832115	1697.94156687271	7533.91045510919	16074.012816055	8693.50632049626	8890.39114999718	8809.62345023232	7420.68875524458	8952.95610687023	6778.11001312671	2873.44096063616	5289.51428571429	12346.9143801475	6502.27822439316	5034.1389447382	4951.91430451651	3441.64476749449	8779.06435822152	7957.00122124794	7880.7166167662	10031.4206463035	7054.76315670992	4858.92438329632	7519.48581560284	2572.23021582734	14688.1381074169	15599.2815109717	3851.23725921476	7569.31044231493	17995.6567815559	10794.9943148643	5359.78434927155	4921.3006706157	4275.5981688708	9404.70550981634	11086.2540015744	19958.0854202674	13401.0018820577	14541.8003798133	1878.12503415201	4744.34565701559	1713.11059622456	12977.4508609056	4502.86451097183	12839.0412287527	1471.91019227468	7257.74830770662	7144.37535816619	17018.1088712614	13827.3729018135	12689.1761800097	3117.73681298846	14140.6154293788	3883.63447973618	5271.27661043348	5226.82945614197	11169.3812294975	10284.8245285039	2935.46545530254	17099.2296731569	5888.91630612245	5536.81561822126	9601.14223891805	9165.21601208459	2268.7779799818	8082.78878429203	10358.6131598049	4405.71856226001	6022.95162310947	6131.36596602361	5828.72277385974	6258.28796909268	5152.43601895735	6743.32477708051	6902.88352113353	15593.1279934712	12487.1661095947	7017.75253904676	10988.7715751371	21510.2918560847	8294.84393063584	11227.6394411307	17384.7723083004	33743.9546457724	10275.0589089492	12097.2909705499	13377.4299164212	11895.8232205272	11356.1507566938	25063.3592029365	7029.08860759494	11640.598773399	6613.18698405112	20380.8000040618	15826.7498103187	15963.3157894737	4062.37986135203	7171.37766618166	8099.07135076531	4309.73069901961	7049.78301093356	13338.3113948016	8058.50257165049	10246.2323657349	5012.52407668507	14773.0448142784	12636.2191916629	14630.798227724	9768.58905799709	7898.71118990281	3055.22893108527	5146.31870011025	13612.5322655957	3870.42553230252	8984.42806870442	8936.45502506627	8842.91917241379	5947.08613932812	60678.9412416851	8556.11454809546	6145.89197724932	4463.72866911102	4745.64708103122	8452.44715441177	16728.6939096526	22115.5898099905	13836.0668133566	28273.8897722959	11998.2346729212	3816.75744052044	12375.025	10533.9354504719	1912.66003040317	15137.6204536817	9091.12639615027	12196.2830826217	10649.6962599941	9446.22877192982	8872.85859394692	18228.4413249339	5104.54388706625	13144.562153911	7344.58557325108	5306.77708350222	3091.61203261624	8414.08288564851	5003.68587949791	24667.4996391072	7520.94493262758	4552.43641231593	2255.90716703805	9022.44941535725	13047.606740865	4797.84309109278	5638.02809280742	2598.78346845716	14074.3705472914	17732.9420337688	12099.9202380952	7811.1300490295	6342.03296675274	18403.1840135826	13874.5975396121	17290.0853860056	7451.31718491325	4982.39112318097	10074.5171836928	11218.9726376556	12452.5355025507	1639.06299212598	5556.06315789474	10345.9024877371	9905.07293998926	10804.8627569528	21669.1187922988	11871.8314705327	6445.90553085502	4418.736286199	9297.68203152406	5128.68241810802	5203.36426714478	8575.50547908309	6528.88507912585	4884.95525617674	17479.3834972115	8326.84287203517	16646.8015960304	10270.7387586207	9720.02847811448	16241.8066674037	11956.3936773179	4190.20600253792	9008.05045467879	5618.83535834756	4880.34167463814	3629.80166381768	6497.81646273638	22173.9451084038	12157.5848230573	5865	11519.8153689396	7835.5147920852	10853.1553072626	12053.6301071297	6315.93590578104	16221.8806606287	20002.6761583905	4165.75766016713	7009.48067629212	11396.73109041	9108.08971275278	13098.7034363733	2928.71923214075	7745.72235130772	11019.9544607407	14583.7062606084	6611.65482233502	12910.2026431718	9623.58941497542	31329.2389545903	2813.09383164181	11574.0336448598	2777.68083859626	13465.6465852829	3525.02239012739	3461.85323396761	6558.28926241428	11690.9145693508	27280.7852058793	19776.8586479218	10446.8445318775	25344.8077249996	10182.3486051188	3095.45251396648	1542.09183673469	6990.95597740433	5104.28515535714	905.592017995067	4643.94481068257	7072.76849405548	3547.0411669383	9815.67890414178	8368.98598110764	3677.57963294883	7366.22364217252	2079.00468673973	1771.358404169	7562.53311128867	8177.6665212279	9977.81697658607	10745.3924282984	49961.6020511952	11034.9130194066	8662.58899063646	20478.118302585	13912.8809888705	14766.2828816811	10858.2404692082	5296.999	20595.5422660664	3140.58854593284	3868.77193267812	5680.39049454078	8214.09917709378	15597.3825503356	5279.57801384248	8284.48157248157	8468.24788692596	4207.06366830649	11591.7460895945	8068.727406924	9885.71098663323
TTLL4	11974.7614064784	11528.9771835038	8468.53989269345	10884.6585756881	8663.9752041737	6800.30633874565	6721.96920112879	10494.349402453	15113.2852471374	16090.3304470448	24075.8399102099	8188.34886493506	8715.38145376445	9686.22224117727	14730.2846410612	12763.7485415296	12227.4361548043	10521.4795349293	10489.0665576084	9849.75541298837	3842.44085603113	11270.3746278897	3317.42351900494	8369.2109929078	6182.07194244604	9687.98896930946	6593.34596050991	11141.7910907834	5341.06267404105	10834.282868046	8856.35307604127	7821.76797273432	9157.54896184252	3191.00406917599	7581.14059531349	12835.0831802676	8036.15500730812	7764.32994918444	9263.91103837858	13034.5353072089	12078.4232712695	9114.06959499877	9493.96355764027	13112.2533803605	6997.77626312112	15683.8717819742	8512.34832166368	12327.7099727794	16044.4188046814	6844.1922776551	11527.8625318066	14750.1943261071	14316.3938700305	9234.50369302394	11025.1729352291	6370.11123706157	9267.44792253856	8088.91204913386	20702.2130222576	9039.92058274287	10959.4625918367	8262.5010845987	7228.83264979134	8956.96072507553	16075.0016533212	5300.65870519912	9888.90457202434	13381.3642347778	12683.9246465139	7583.11373452346	9048.74202763738	16314.3335108919	8494.05746648612	12826.4010878558	8525.71355527417	9138.13710554951	6134.52945896147	11526.0488172436	11279.5728351037	9493.38137837761	12517.5780346821	9734.88975633209	11521.1833754941	8400.84732176055	8507.5663976212	8733.87189767214	7137.44877049043	8697.86709672608	9453.141443539	21010.7540639748	8527.47091139241	8758.23331840573	13259.5254033291	5709.75886783184	8849.8314064871	6147.54779806659	15848.4613878926	8124.32663346047	9520.92474489796	9259.22579705882	10877.8019343987	8816.00909827382	7388.1903215534	5759.72836850318	10394.5231418233	10584.5977510123	9623.50707838695	5531.32923303871	4659.76511368645	8031.83849411885	11938.0969079122	7052.85115766262	7249.10138145994	13314.45201003	7829.51223114103	7663.0357752172	13011.196137931	5529.60279982062	4235.9534368071	4400.76178488289	9371.94316962247	10164.823796458	20452.5807735118	7404.93623713236	7491.52104598415	5794.41561204571	9739.03370147022	6522.1540490109	11542.7533726186	11116.8899120931	7342.9492175	14834.2086878662	15528.6349147389	5123.56626767417	3964.67870909655	6268.0884637555	11086.1804463089	12628.7564912281	18127.6035983241	9650.35128967091	10539.6233053628	4928.18154006384	7655.55913346971	15429.3928097722	7965.78967661346	10410.6792555641	9923.86276150627	5026.41748070141	6809.6967438445	12268.7282463186	16801.8281667533	10500.8881938927	11659.5206861152	15068.228812312	7723.64887857695	11444.600303185	6885.59380012488	8449.9253986415	15434.0008178571	7965.2073929124	16769.7756244737	9200.71000040265	13684.6826112112	14934.8075750727	9769.85021579061	6334.23484252189	10799.1256496749	8531.02068736799	4247.76506273266	10096.8212834646	7932.08418260869	10877.9677708475	9320.51926709846	9752.24002418379	10058.6803916827	3376.28846258571	8299.71607583643	23857.0268973186	19727.1463996866	10917.6441652232	8686.63203092784	9300.10540916905	7100.29535719668	7849.5044276723	14507.4826949767	10505.4100374657	8386.41183167328	10112.0943111724	12917.797979798	12768.1393353151	4653.13087894565	5885.01153561824	10299.8691340569	12124.9753972049	6269.18002580239	10074.3586854492	6509.50055617353	8593.06487505695	8447.07556439256	8927.811	10804.9333362717	10815.1746154058	2350.19664804469	7401.39339845968	6641.32717026531	9556.85342461375	9958.07319769195	7130.06728830084	13716.8365467367	10972.8435019393	5378.06859182831	9887.40527044205	8750.19480681474	13397.9367917339	8424.35339217432	16064.7495308099	14542.9612893401	12684.6211453745	11967.706952984	10024.4283701876	24033.4689583802	13665.0168224299	14180.3763265838	16664.0978307103	5325.17675159236	11085.9234356741	12223.3686675626	11275.3315239574	7642.58318134565	12455.8595721271	7969.56761825182	12276.407695448	9541.45818281536	11325.5402693979	18613.6363636364	9978.11177418498	5885.05357142857	19415.1126302092	11301.7655949655	8090.03996036988	9667.79579512175	20733.1743365225	13805.1042517017	5169.66372486953	14511.5137103301	12604.3794979005	13314.9456029369	13076.7444009354	9605.02179806689	7444.56746464793	8294.60324201678	11907.7328681258	7417.10219496322	7543.59113512684	7172.50821032418	12677.3430569358	12202.6113066177	13232.0395447214	22189.002	7842.66557390441	10926.5884069629	10381.6178478629	27315.7970456005	9231.66821957316	9358.37665771812	11497.3637813842	8419.97736560197	7829.8189082015	8133.83106164088	7085.21505830614	13407.7048198069	6236.71014707276
USP37	3296.71077941063	6651.86049726306	4358.49447290375	5366.43397293578	5415.55468031602	5878.35646631265	2706.35422262533	5452.50410009269	9067.66444751908	6107.46619762853	6770.75011609071	5002.07300779221	8707.98070647583	2636.5870740775	6374.60578740169	3107.17789503858	4937.91943006042	3189.45707346228	4083.56425453361	3409.60477082286	3353.66306731517	5642.50890854936	3779.15630553985	4344.07446808511	5161.89928057554	3069.26342710997	6926.74167906596	4362.10115223456	2653.66509636651	4203.08939320418	3208.9950790982	2931.1877780923	3153.56300983959	1713.7134415056	5167.31191576947	8308.00939490947	4712.11391849474	4297.31555834379	4858.85076773502	4976.21726977567	5116.3135857461	6520.59105025741	5434.96582753022	8340.47941551259	5203.10520146034	6906.49495793992	3276.45942649781	4938.34630873926	8099.73547880364	4691.94079397637	7332.89610884243	4076.68100972641	5707.18898933184	4370.07749501882	5504.87457467056	3583.51196876429	4110.69180842901	3424.07158866142	4485.72450595039	4067.96055944301	4631.57142857143	4672.08976789588	7303.42860687166	4672.85196374622	7376.21656050955	2651.41540984513	4411.84657656466	10086.262171695	6045.6340936136	4117.06820558595	4588.7704761419	5861.55086974273	8104.68318280298	4105.44754972269	6647.99828851596	4449.05549510337	3388.07288033771	5277.59178498921	6538.6310817099	4759.75136910192	5107.25765895954	4748.69549827265	6747.43873517787	5405.90597593797	4289.13150037115	4041.60047191883	4584.33377208286	3075.934456723	5388.04070954598	5853.76297850026	3738.28103797468	5657.13076578594	6691.70941873958	4116.49328570059	5533.2558801214	7355.47747636949	4663.9635679416	4182.49301738669	5541.73086734694	6071.98008529412	6615.79730866274	3036.51080506568	12531.3862182524	2895.41147276541	6226.01639221532	4728.64981929861	4742.0062890802	7917.45313290327	4061.02434488875	5576.91313965946	3951.02895072726	1676.36370231533	5976.41520463278	5099.96579393405	3912.94144163879	7169.63699834641	11489.9249991724	4066.46846302326	5930.33044456763	4234.38761640213	4333.36310691733	4771.27458915089	2727.11457108553	4585.82627941177	6005.24307711739	3913.09048500337	7016.19234438076	11021.2497666083	6682.34592940549	5853.08403379029	7579.2925	4993.8639610574	9683.04957038996	5123.56626767417	5989.8236572493	6373.05645238299	5279.13789949757	4196.07157894737	5543.35873774376	6576.40358896925	4821.23410788644	4108.71746733397	6646.03387872853	11826.3560326496	5734.92704927134	5667.15991864927	14775.9658125523	3736.44946135843	4205.52909497252	4158.70866666667	6634.6562450927	5159.35194841388	9354.54334045644	6739.11992499837	4401.01352513534	5695.42016748732	3951.42669851245	3691.05700609673	9659.93013452381	3822.67454144851	4581.2310867813	2433.66797750547	4491.21953310131	6536.67740832133	5615.94324728923	5742.36818878722	5051.44805266851	3861.43145839101	4485.31572590652	4094.07635433071	7227.20869565217	4169.03174889648	5746.03823139463	3805.63365235792	5440.40808598798	3168.51698327643	3657.85204460966	2447.93322576249	8804.30711600012	3629.403364875	5778.73016584491	5223.40744985673	5633.92914054258	3433.73256468098	6729.77015784368	10952.1378533023	4173.65211599792	3692.33710344828	3342.17887093154	4864.46403217694	5240.33977701371	3593.80765771796	6043.10772777941	5401.32022999459	3525.02324669604	3398.81737504508	5568.93395550612	4121.28780786399	4259.46588836191	3853.128	6413.51309307752	11901.9731953656	4902.83589050279	5569.40988952508	6317.47383271069	3701.86254661694	4253.08945032976	5615.90947075209	8067.09289672122	6435.34773321545	2720.28889806026	4554.02951013697	7335.24771551406	6832.51537681627	4060.52694987167	4874.90251792674	3998.9847715736	3834.86811013216	2494.10525731736	4743.90529220138	5371.67123912521	2599.00373831776	6105.67391106192	4939.56799191833	4434.51114649681	3546.84019406808	3918.8811988828	6214.37352377231	5230.65885679745	5317.92608312958	5319.58732746985	5145.16758266449	5688.86414442413	7103.73099068901	7670.1092880334	6961.31111543978	3434.90178571428	7357.1246521604	3985.68291705807	10781.5152116909	5787.56076099691	8097.56235409371	8385.72394935031	2382.42759472184	6739.78700745474	5970.73452440169	4683.11642783428	4368.18284107884	4625.79193332495	7606.4696407998	4205.34594285188	6854.73248893743	4552.06495958097	8969.13438017262	4799.4160885793	4946.60478514262	3759.25890112617	6044.23666935484	6107.998	5902.62654595414	9499.04601213453	3181.26159000988	6088.54881438664	5451.03712444436	3753.94630872483	7787.74895513126	4510.01176363636	4196.782934796	4441.50263892398	3087.63790637423	4698.74008253696	2735.76566184407
HTR2B	48.01107947988	41.1455288490498	127.441358856835	95.7646788990826	381.632887860824	30.1454177759623	5.10012837718421	348.692301412467	221.756679389313	30.7165106335047	44.0374093584087	95.4909090909091	119.91608929353	0	24.0690895254784	83.184290103395	2978.99939153582	660.229510748215	337.466932954216	335.839159920323	12.2614785992218	19.5437765309962	532.77679641407	39.5762411347518	326.978417266187	258.570332480818	232.451227195346	89.9401928542414	88.1962753362777	188.255202935833	307.052350019106	175.730576785763	3.93703738686265	22.707019328586	498.923369221026	97.1571765940698	67.4434999181767	108.730238393977	100.161416751795	162.082748659782	52.6369710467706	32.8330473155185	179.077755727945	86.2406813429813	56.236516522817	20.28669527897	114.78683915819	95.9355300859599	262.258517555267	87.7728743311111	649.390282424959	0	57.3946992046576	11.8644637873814	125.611629606174	338.558789606211	120.216652625379	325.045039370079	203.646388613699	339.635338381204	158.714285714286	147.392082429501	387.158935587333	428.41087613293	46.5941765241128	161.220132743363	117.425574281189	112.357652221613	201.332092235725	880.122084653038	99.9648365141932	236.710451857156	275.033941096818	15.6676764856235	189.408389299396	548.63112078346	239.282647173851	1498.28512801094	537.541722968438	174.798731242354	0	341.159824268515	33.5335968379447	250.123653034701	1454.3993784618	112.614394096059	178.083666498732	353.290848961942	323.282305005821	33.0487676979549	299.164556962025	1340.63591580833	113.418774132803	926.627263247881	24.4405823216995	213.791234693878	139.693594788589	93.1599805079079	286.38137755102	92.6823529411765	62.9444911690496	31.1703418826246	21.4159223300971	240.132574411928	90.3157737856915	551.456980116537	67.8214771182601	132.562526554993	136.66908852991	251.457097805895	37.6591586905193	212.801543550165	273.51588887952	161.068388447695	530.994566708299	223.155463397989	384.663724137931	82.7077930940358	279.485587583149	601.049222982587	64.9540508531506	68.9822624388494	111.88162342915	120.680147058824	729.667091178916	591.35779312765	155.086468975829	244.848579972253	1319.00892386732	18.0205733735621	197.0583225	149.261096885041	79.8387309980172	189.442394652858	511.177274138466	249.923782446392	188.751193752319	235.879298245614	908.637658150179	247.444904863357	97.011232807571	361.183172272332	88.5798106088788	37.4449333390723	256.950728660652	56.4297774366846	4.39497907949791	303.957399275454	146.374335448049	14.0615796519411	0	201.245179958494	60.7449984724811	93.8763587363474	247.774168600155	201.131900623888	927.798302376089	710.772285096996	4.68928571428571	46.5121599586126	37.4219220330373	86.3502758130109	425.557998046404	198.529164139939	122.358471668049	122.073048356953	71.8932681653196	219.198356410015	354.258927340411	73.9606299212598	18.0274599542334	315.470610531315	303.895773492517	342.935912938331	121.263208645132	88.4952597058021	137.645353159851	25.9315509753463	155.750821253127	73.5498160069633	201.275661138503	74.49111747851	210.752825923135	328.883522426212	329.529399599584	52.9293342997405	258.544686756411	182.552275862069	64.8395061728395	220.810060432981	87.3104349288678	43.9465289823859	196.43003813435	90.4527311243114	34.704845814978	56.0969858017149	214.695216907675	408.606487192706	734.033584093397	342	245.102411200415	83.3860803038226	17.604469273743	400.523690150395	147.346292661306	151.65884496537	410.245561332156	133.494428969359	86.0698702317282	170.999135126608	140.891456871647	61.0333851874027	39.820322814336	91.5750726509525	385.832591273375	408.855111932775	0	468.515418502203	84.329612752423	979.889437314906	126.412093798052	22.0878504672897	0	21.7809442790302	188.168789808917	64.5066201577047	34.8702639188751	121.505212424342	1026.30771884261	452.647921760391	26.6373682665613	381.012187747057	187.228519195612	88.0223463687151	6.78339517625232	190.075879655044	126.610714285714	6.48395239614606	96.1852646872766	757.099735799207	70.835933685849	176.088595432732	215.733812905483	28.1879156208808	33.5591054313099	109.04422839394	87.9215673916982	282.46499485418	266.05089370891	545.447908829842	681.859674005304	254.379974665505	169.055832178864	441.596854856287	322.465449874898	120.322791998336	74.2746664501242	72.1957478005865	54	162.652216591345	36.4935101031157	27.1060453881906	96.1348747591522	314.158643900042	0	404.241050119332	46.4550368550369	154.187203115353	201.307348522659	490.443493176832	47.4838226071719	47.1683960702982
ITM2C	2770.63737785643	6682.03662812095	2595.5556753842	491.471559633027	5554.11922135015	854.120170318932	637.514347105234	1480.00510155069	11952.3054017176	2209.88229279937	1579.05567842294	5088.3012987013	4262.20420977977	4322.63197169233	7005.95652033924	14486.3019084262	28329.2099682705	0	3644.21838919741	3758.63826924526	154.801167315175	6158.27294589112	0	763.58865248227	2855.6158705036	1165.24552429668	2445.09057519336	2705.39920225172	1180.27368464725	10169.6229014521	1234.23003439052	732.796505196633	2425.21503030739	65.4496439471007	1534.1918549715	2286.29441091577	718.535266185956	2068.34567126725	3507.69369685877	8280.45629736519	1986.16837416481	3265.92253003187	10540.0050514162	2734.01308938388	1246.98362724507	6322.68669527897	567.892783203677	846.489971346705	4288.33654096229	9922.48938213389	1294.04048979572	1883.4681410443	1793.58435014555	12255.991092365	3766.1451753851	24621.0368995163	1928.85107147664	6394.20413291338	3177.61752323357	3263.56107380331	1832.42857142857	561.798806941432	3386.882243596	10182.6898595166	26931.4340309372	7529.41810785398	3197.75211079262	4859.47061930883	15041.0215341953	2064.20612669162	4598.38440205359	8444.74919037768	2269.52272241029	8004.37716201815	3659.55715127845	1577.31447225245	4385.43683448712	282.188230387711	1348.25157495817	1326.05934045923	2306.65317919075	1747.57379370198	3118.62450592885	1335.37090793733	4353.09477303642	237.741498647236	13707.1527065459	3703.79181715618	6424.37601862631	384.187793392763	2311.4962278481	1753.41065830721	3584.03326259657	2829.8796636599	1742.88220789074	1480.82918313641	3246.7495175864	3045.16880368517	1557.51275510204	1485.49344411765	5777.64337216148	696.137635378615	2863.61475728155	5371.0211058569	3025.57705339985	7309.62041826914	1074.43497961033	1402.95182791503	754.934012831882	11330.358036935	1746.68306685828	1650.29768467475	3933.41897341024	711.252487600711	5562.16808626943	4211.29163495105	834.524689655172	171.323285694788	668.145232815965	1911.29701373779	3479.6812957045	11856.3263566772	18033.1422207679	6193.30756066176	3882.57517550599	3929.20312290831	2273.29279840518	1683.33398730924	1402.5145248028	1724.56887184989	1158.7225	14293.2065709037	7282.6807666887	1165.35190561333	1575.11083514437	5713.25766672451	2123.45092971359	949.045614035088	5228.82064543251	1178.88385569046	7264.16214511041	1329.90566900275	4841.69706080846	12121.7570314874	5382.29770992366	5819.89920337682	4113.6982209205	417.63005300937	7942.51831155898	6099.21017402945	7445.7661076184	1999.27664453009	5360.22454607164	10557.2820223131	11692.09541686	4755.47702793806	5286.79354086089	1411.62516441988	848.760714285714	1936.06865827725	3442.81682703943	1156.03634557827	5620.18269781944	6206.74179043716	762.38740039323	1605.03226408126	18629.8217711502	1020.71153843451	9471.41320832759	10860.2834645669	8838.86361556064	7457.45686386453	4241.12096904312	5020.2031070133	4272.98662327508	798.381147345824	2471.75910780669	1944.86113684077	11094.3950144962	7900.92491188156	1244.73282787987	5189.54559369627	6404.2143933685	33815.4196951062	3849.96770588085	599.162181446434	2724.49611086168	3283.76555089655	2900.09427609428	2396.20010775476	1186.3947334452	1817.09152677043	1520.60190026401	1606.6127956842	2419.42353681561	5966.07943114709	5970.57174638487	1257.52345026758	3509.41475811748	966	1648.31371532279	2312.57396042601	61.6156424581006	8520.01577568445	3298.41122522637	1078.66062866276	5201.78231091037	850.341225626741	2510.36991100313	3200.81479694735	1187.82335947173	5528.99871454086	2340.40479119595	2564.10203422667	3513.76090251951	2583.38539752214	1892.85279187817	3383.70511453745	4152.55669130674	2916.34149950642	13762.0649636425	1001.31588785047	2325.25818087115	422.215227562739	18.8168789808917	2307.90454511248	802.016070134126	232.444754203089	1833.72485781135	2770.46210268949	2810.2406872867	4647.14865212749	1728.26325411335	2389.64532960894	11111.2012987013	20962.4050397549	2478.28984464286	9769.15494352673	150.28947607387	1114.8358652576	2872.7906439261	1330.72667119879	1340.89723366253	2392.21443902541	1322.78807241747	8510.46891753128	3519.44603819217	2809.49067238714	23649.4018221752	2188.63826179004	3939.81286135362	2275.66950308871	2612.35749093235	5164.11079295532	7078.58623463247	3317.78846526159	3210.58235623118	10043.8695461877	12405	10320.1652787958	3578.51281384729	3765.27612301411	24713.4108066795	5466.35887137954	370.107382550336	7652.37708830549	2301.45801523342	2091.16394225197	4054.17710758924	2023.46497813838	1228.10432106731	3303.09664791183
SLC19A3	1186.01369546819	239.658990369432	169.804990563494	122.284267431193	254.346961637576	170.703452392683	2208.92340161342	1269.59383525467	134.313134541985	512.337745584355	34.5992488741297	29.5748987012987	383.433916184382	44.797544790605	551.735739192541	36.8946792576234	43.5814070075365	353.513189952391	561.481303429597	224.140435491755	1966.88217431907	55.3187147896996	433.32512775011	76.822140070922	522.991079136691	2511.82608695652	159.756571627726	482.081232502591	134.888421102542	161.361602516429	399.782159724876	2287.02274660333	11.8111121605879	1382.25640895219	107.268524382521	1531.30666334295	142.668942134604	118.614805520703	75.5237523413991	196.437499834214	1414.17644632517	11.607447903898	1108.26532888328	559.648809580652	283.625203483924	131.000207725322	591.991978014309	2403.19349355301	405.111551625488	96.1321956959788	1156.57831322402	135.137387017973	1033.10817285254	640.684999339859	476.90107964584	127.399672528817	30.5027327556932	181.387538267717	269.695700654075	781.419196842007	317.430632653061	732.688177874187	288.459417870322	107.088835347432	75.2711000909918	71.8976432522124	1179.10793529201	30.2112441031267	1375.33922134803	1091.07918226317	570.953008552219	267.929238205159	2613.55450236967	147.070260600021	795.047560022155	228.590585418934	6.35263665063321	2257.50584310169	2714.14509302097	50.5992097426142	678.466040462428	452.866690646655	486.237154150198	1694.97016977135	346.766518475847	295.512682818514	322.666445240276	741.1216385868	149.030849825378	804.485496591505	171.316455696203	578.590237348858	1544.24023242355	1134.95507109053	1409.93566957511	558.483351235231	126.174859809048	194.069706894317	120.581632653061	762.750019607843	172.26913372582	129.876424510936	687.435809708738	15.5913416119975	355.788043462212	769.03864574075	1003.03681196194	102.6949268219	298.309571949784	1223.02815735192	568.549257305945	43.4288864388093	152.506505551844	2948.66782415631	269.02839722276	847.581301346492	113.706162206897	880.247226500809	2139.81152993348	153.901877165092	152.060526097266	110.659045995654	111.88162342915	253.428308823529	532.773059961478	129.592261970039	787.211064041864	829.424564656008	582.656534818211	1512.67215777952	195.591045	305.180681363467	324.560062128222	282.839871737783	386.498935734244	657.332037925728	1751.84996625111	1910.61125894737	1096.06137520376	1786.4294965346	842.476302208202	3718.43295264369	443.151599738471	81.1327691753976	199.546842470507	1001.62451880276	2.23924184100418	726.52984902101	533.263550952981	477.221890227577	37.4251880245944	1455.08271568337	104.261458585095	1565.47708388956	207.291525135344	346.502471055998	268.372286093015	1457.91131680892	631.492039285714	726.772848423303	5.9087245315322	487.975982122485	650.643008930469	97.4706003503779	759.250003683793	13.5636720396614	987.588365146448	1428.11050388343	114.68631462843	314.060692913386	198.302059496567	90.9168773406222	591.802138434642	164.325839782346	528.802133889347	811.845893491061	354.366497397769	224.748752303326	3119.82000831801	118.811241242018	264.836396234872	532.72435530086	17973.4863198945	89.7001058857841	249.705507771113	281.584058474619	799.530976316576	249.92058537931	117.892958473625	94.6641352602542	280.701336326998	202.536177049257	1261.77643825169	344.297552842415	240.457482064191	240.184194444084	1514.37535038932	614.672726882507	761.645384896023	843	2408.12710500389	16.7328067809671	254.331767597765	225.144083080458	268.600012663838	159.490676611614	3031.97430676391	256.016713091922	119.852294297682	122.892984070004	437.861385885266	1048.47530958985	260.757603580239	472.272999677107	1046.09325546069	522.223759916754	26.6598984771574	381.753303964758	1081.48460806611	836.071220138203	134.913728479617	3301.50782242991	523.445536818803	50.3407886005955	979.725893312102	4.09565842271141	129.923921033735	1657.04934625081	95.4053177429527	477.577265281174	712.326513171284	27.0008636986103	15857.2138171846	190.687373060211	76.8943065862709	136.015858139576	0	32.4197619807303	652.580951428914	529.45727675033	5.24710619895178	298.963217325692	749.492741970133	595.706495982321	36.3556975505857	21.3669766026453	783.536321167193	24.5627312362127	137.878448192985	3402.77107371291	405.374526621468	1357.83561639054	407.513532304841	111.471050740422	225.412741660123	1494.14057853719	16.6039818870762	98.1862170087976	125.984	110.894631177028	1014.33925999317	66.533020498286	57.3436095054592	3391.09276646702	845.959731543624	7.64861670644391	150.980805405405	356.557907204253	665.081256604588	1028.64507820811	1377.02869725241	420.331989947893
SERPINE2	172.379779949219	973.802203411489	3738.4901380426	2361.64190504587	1747.06765651587	757.484009401789	2286.25834823946	660.330234261503	978.510744274809	2941.43353593817	577.53646885395	3436.3836	6448.39295324457	4491.71808454213	2148.72723508173	3572.91939553718	4843.00219035647	1252.96668745032	1229.48754626153	3965.5059906833	611.398705447471	185.703298527998	391.356523573919	1885.48895212766	378.562532374101	1883.86956521739	3929.40242087908	1081.08291691184	5237.30235011602	364.047143048731	1101.22820175774	165.188499484385	2120.96471808803	1077.71520854527	154.62633058898	870.325719233797	4210.4873239687	2392.86589460477	5493.55322458568	2057.51837709654	1993.18663697105	52.5657087521451	373.77365000902	2402.07637671097	1189.97446988655	4133.30145922747	4576.54724962864	9964.03909598854	5839.09369310793	5275.87700825852	346.044439256582	1250.74746752269	3332.51918142613	1305.09497143322	1194.14128098429	1882.92856427391	312.224178208878	1444.09074708661	3957.35386010533	1235.20265270922	1273.89444897959	912.119881236442	999.652468374148	5049.69684743202	534.037362147407	3568.6316034292	6612.97009449825	2754.94048930335	2401.8039548108	111.14943852577	887.293656102085	1507.55695769142	2250.38776980366	15982.657175666	2415.56494111319	4319.54997606094	696.7550702959	1639.3792432048	1507.33748847864	3145.36654441047	174.641843930636	938.782717085919	4760.77432411067	3900.80653160913	703.633032635456	1103.62356468347	372.066149045177	3264.00231196742	5626.79500931315	8557.98252648138	547.271696202532	4134.74695566502	2510.91891378273	5403.1019079539	494.321912936267	3684.79699462943	358.300551897751	10346.5803351595	1396.73724489796	474.529785294118	6428.62026913372	3046.21257397664	6626.70131184466	1349.55888877486	17978.3112981915	3173.69306739511	531.86316266425	4945.01149058724	244.100754192171	2783.81348847671	4371.11759858846	1151.49520948181	7493.98741331776	979.16981757696	867.557507897853	2236.40877713326	13860.031622069	4976.25024859132	3048.13968957871	2998.96317476543	2265.6591547587	5327.71282346153	1646.18891326204	757.871323529412	16589.561734957	2328.28883857701	10526.2467286319	5150.99587995178	1178.48797603856	180.36251272397	577.72	4272.02841853788	2249.36946463979	215.602054865703	545.418814032909	6695.41814393364	967.349867980633	831.984983859649	2929.94127366964	613.582894173364	946.851104100946	390.867000846713	2369.03876458214	3295.15413383836	467.431644691187	2493.00307597851	21460.4894661088	5769.15344862037	7743.40333682659	2439.68055421687	10491.3489003296	768.279002668248	4109.71334493131	928.61479182441	820.498066511987	428.1480828746	6207.97299641914	2998.62760483164	3109.50599761905	2314.32879914066	4587.17329408518	3177.49982686191	9562.91072656265	6614.73727085057	4002.66562272625	5451.80042451757	1848.33808596818	146.076884486371	3505.4388749483	2144.86065354331	2659.99498215103	665.511542133354	4918.45947832753	4724.89480048368	9965.66740003459	582.914428062131	696.951138289963	1760.53448619782	27161.7959887888	13043.9212557202	4013.25306320036	600.448067621777	1041.90705689525	2086.00008816517	4130.42792643696	1513.85729638734	11146.5023761747	491.154724965517	4438.55597530864	11382.6931901171	1239.55651650101	1026.05782652479	1229.42094455852	152.938339239568	530.48835745752	3791.49627565709	5479.85296662959	658.698314642663	4443.49665815396	1068.003	1023.30052424164	2804.56295236261	5327.19162234637	66.3589545811306	1122.82019122396	2300.02344166223	2967.87023276231	228.58635097493	6173.55705571214	2579.87599384775	2811.32645480809	122.066770374805	1445.09107567114	2035.46203358088	947.043633125557	1053.67751444006	441.581228426396	763.88836123348	11596.5995181504	2443.34653504442	1838.87459111566	246.618213084112	670.749423790611	603.352262016163	67.2452531847134	1720.19906366012	1928.59114518517	3396.14640789998	6713.70655061255	3853.50732762836	304.180432413447	780.024951293187	7373.95442230347	1333.37554314091	2870.59717068646	6432.93679012236	3621.62914285714	438.74744547255	435.914625352259	391.558454425363	10950.7106372124	8323.76073268387	351.512211289996	1265.00224367889	1468.20806602769	1952.87756055197	2243.17398000583	1263.12049360789	5075.44513137558	3665.22737063066	756.755205692048	1685.93078263343	3322.24784374245	2814.6418875216	1262.5712040961	1954.19143144304	2089.04926857619	6194.53088929619	3460.161	1501.58640534328	4557.39540875969	4331.72101023491	8222.08358253051	2350.82614508617	4970.01342281879	1859.7758176611	15618.2221031941	527.609335660347	3136.82716495434	7461.47466953065	176.985156990368	3268.82618770031
DNAJB2	2620.6027544818	5513.49812273742	4292.64764680507	2394.1187793578	3889.02312887273	1781.09176692977	1446.73641632792	3306.11959857747	7287.90171755725	2221.82760249018	9092.15226789144	989.012987012987	1917.17698314964	4684.27935218402	3523.3425613766	6791.75507386219	3953.94239012982	4038.32110521558	4527.15074208391	4287.70225979891	953.328428404669	1749.04597294742	0	1517.86292021277	1050.69064748201	3008.82177237852	1773.56871891798	3691.14731354192	4101.12680313691	2846.88354348277	2302.89262514329	1474.37778192679	1748.04066272963	812.10986775178	2956.12096263458	3456.31487798478	1307.36630610619	2384.65181932246	3583.3257870591	2437.11852537594	3333.67834209354	1830.92329541554	4066.20347790005	3099.15796909817	1036.71040183439	3414.92478454936	1222.37914682494	2025.93266475645	2884.84164421326	2524.51505219005	2578.60082948305	2324.61303881788	1431.28389858485	3927.14146844451	3078.58457803851	2203.23643082196	2418.68548540833	6029.46141732283	3957.34101754028	2834.55056844464	1756.16326530612	1779.38557483731	4670.01824777774	2213.45619335347	5913.8762511374	3108.93418141593	2092.69148451118	1724.25781678552	4865.99533724524	6165.38676763605	3100.83425504289	5190.51826687713	2248.19291740013	3219.8999607962	2897.24918210297	6583.57344940152	1359.46212568996	2630.39743325688	2044.41216699926	1814.28827026568	2488.80171676301	2992.46042250148	2507.83399209486	1947.24157880195	5487.66432151098	1569.09639361385	2942.78850877607	2578.63918562983	3750.99185098952	1937.47574410068	2720.61015189873	2584.25212718316	3428.73853214972	2499.89369581263	4217.11399848255	1965.26906552095	3514.86884155813	2788.97885728842	2758.30987117347	2386.57058823529	4006.91213666947	3504.06593330504	1535.82757281553	1516.81036306653	2417.99957998965	3905.21575715181	1442.09163751699	1155.1877314078	2837.51385398023	4733.31007634626	3691.1836864365	3257.16648291069	2260.69255094297	4088.90284070793	3462.08457493811	2874.40615239245	3129.46975944828	2573.78578252647	2698.77833813747	3001.08660471929	3860.12645070152	5149.23846496662	7935.82570628707	6251.96535294118	3482.49788024545	3361.86309566578	3844.29320857214	2414.81911997635	3063.13537282435	2668.8451145672	3630.438435	3299.76438326134	1178.48909451421	2099.62548464351	2159.66528345234	1751.9657149492	5140.52079234831	3792.49684210526	4291.71154985294	2856.68503899005	5797.90977917981	3114.94389034866	2730.88917559623	2673.15218559488	3056.07356002776	2287.42133537989	2118.37991631799	2654.06704733201	2110.41206034053	4622.73727978581	2303.72824062503	3012.93444352209	3035.15526850432	5317.96886246984	3365.26266511988	3389.46881509888	2178.66757111831	1780.23663034759	2949.55915119048	3000.03722434051	2609.68469851854	6582.00747983411	1681.12642568746	4389.29933807575	2848.75621216894	2751.16707265667	3759.25926187426	1986.07217068828	2723.77657796774	3316.08448818898	1725.22611487414	4495.06076642402	7328.06185439409	4089.0463694075	3824.94167572615	2085.41388068715	4120.57472118959	2691.69499124094	4015.33024851572	2729.82970948921	4843.10202061856	2406.2888252149	2137.21324001507	4429.57577139414	1911.67782420256	1888.52076498811	4669.01069995665	4007.4549302069	6162.70033670034	4849.64317913918	885.088134474994	1438.77496594759	3371.66383103549	4206.04984364403	614.771554436753	2689.3554957881	3261.32112013348	2677.07698505566	3911.69285735133	3749.997	678.114628467721	3810.74386988469	8.80223463687151	4536.11090811566	3101.9433622491	3315.73142141716	2346.09180386826	1759.19872841226	1467.09875667915	2379.53485219653	1152.05860503508	3420.99948768365	6964.70162835507	2576.81825056506	2820.50020376094	4084.93293249649	6025.13705583756	2759.03524229075	3178.34146479446	2753.02270483712	4823.88549933365	2260.32336448598	1462.49104759424	1452.62311314334	4879.84394904459	1629.04813763346	3103.45348877988	1690.50730329519	2364.43332873744	3276.07785696822	2149.30431684369	2154.07190405177	2059.51131078611	2808.56486654252	2394.53849721707	4022.98215013015	2705.71785714286	3566.17814051527	3742.20494844983	1748.35402906209	3602.1410291335	3843.75996760884	2261.48362723495	2003.22120345726	2433.03794036209	3160.18011292656	4628.8145162561	2734.65644595369	5157.89372074277	2619.97572944209	2720.92766844199	2158.79565499881	3083.93606549267	1907.86561955527	3293.53061425624	3955.05362288241	3292.04489362809	4571.43186290323	4534.002	2747.40927193218	663.32321305075	2055.13107761372	4052.84393063584	3290.24017936916	3859.63840268456	4833.96712267303	4525.49290466831	3045.19726152821	4846.66807844867	2208.54107898179	2359.08264134722	2509.09662429503
WNT10A	486.112179733785	907.9446699357	59.4726341331895	2872.94036697248	676.944051086461	133.142261843834	544.013693566316	630.22904847883	1379.40171755725	23.8906193816148	141.548815794885	327.397402597403	883.82599145972	2.44354687124884	1490.43208215462	511.338724459104	855.333916206117	37.2309874482076	1356.23503243864	2622.30576924088	0	148.058913113608	0	360.84219858156	0	174.618925831202	1900.83242851972	652.965800121793	220.490688340694	887.488813840358	1035.54910202522	841.749462803806	366.144476978226	22.707019328586	2317.49905003167	260.463920230911	910.487248895385	217.460476787955	38.8381003731449	1256.43516688727	287.748775055679	2601.53616082373	2878.0353599134	122.93884361659	2271.46625433465	1749.16394849785	157.076727269102	524.823782234957	268.405201560468	2004.46704126924	1218.19928892857	3887.39386867854	710.259402657638	1680.7990365457	1375.11678726759	489.608095738213	184.810674931553	970.172598425197	739.364816318204	526.051727116753	5113.89795918367	1317.98427331887	840.503816692692	4621.28398791541	1172.02274795268	692.810840707965	2019.30050058544	289.537026878771	3578.60704790824	1204.49697667722	3185.41796353881	3556.88600027464	1018.7528774543	1126.49561310654	1412.37860662759	1945.92600652884	1725.79962342202	0	370.110694502859	2017.21754215314	162.884393063584	76.5868993255849	1518.59288537549	217.049450980526	4373.29813106918	1328.8498503335	941.551266438839	1906.61854901744	1031.75203725262	367.667540639748	1219.67088607595	1806.33049708912	2259.65096156892	661.638531491743	100.578528072838	279.241675617615	601.583706589568	1682.70214792409	0	1452.02352941176	703.984440706476	12.9876424510936	666.953009708738	186.577827600635	6.8421040746736	1931.97513442188	2409.44721341187	222.515669574453	39.0483110085456	2677.27851193335	136.276333004603	1624.24035281147	522.843297790103	784.61036748778	1133.67339992222	1037.97999947505	832.351448275862	196.923316890561	26.2017738359202	644.724080015924	643.354408450253	1043.3567193876	8844.86389664891	5372.68014705882	1057.18811506036	741.803982311259	1113.08896087715	612.121449930633	1960.48376741718	9547.29977331317	1273.61	6162.56898616909	725.491077329808	185.261072174427	29.3498913380938	229.92987985068	3267.75504183702	9.2140350877193	1829.13742672007	110.646095670607	2276.41892744479	4538.79893942225	229.930572218792	1693.34309655582	1823.25676613463	727.541059094398	1336.07364016736	34.5967771533037	777.750200291126	5997.26372155288	272.372201734548	1025.33115920546	1749.03702498351	999.656360597862	1567.88244392885	557.593387868203	634.547767517932	252.902696790327	1958.55833333333	87.2102999223985	2716.04370966097	3515.6898009583	893.320095072617	994.450631282788	602.380168211935	497.334641454253	4521.70818197668	234.697230095572	170.445332965669	2822.43307086614	360.549199084668	1892.82366318789	5576.89078562197	2017.1299879081	1687.40837792633	671.409687767934	3886.90855539033	326.737542289363	2349.55812061119	1977.35851495644	1140.56207978485	1058.67679083095	155.838357196684	1534.99829420834	3475.40944422419	67.7495479036678	612.685728279899	823.658482758621	860.597081930415	803.503275464459	306.442506907203	1198.02059443287	129.41273100616	441.495473344853	540.404027690371	8879.82287014205	194.248053392659	1500.57209951804	770.267785479752	4284	1329.68058076225	0	3142.39776536313	1208.68095844202	779.707465332742	352.558337773042	1621.75198464118	34.7451253481894	2631.65148678224	570.799929929664	404.250103177879	1913.94436113317	104.046649934233	2815.93348401679	515.818972290608	1845.27528394438	1239.68527918782	1110.5550660793	309.977572072089	1990.88647581441	888.25564575431	4167.24112149533	1678.18217331858	35.1846022968949	0	1288.08457394274	633.02940652727	103.89576134835	163.135432170154	1674.15525672372	835.747429363362	870.027830288555	0	803.611421477343	1040.12059369202	1107.32278514636	994.128571428571	261.519413311225	5614.81482611977	2.60171730515192	112.812783277463	1549.57963980804	1264.64648944593	469.798593681346	304.828541001065	1495.68836218517	2130.80504502233	8.55248302096541	668.04020026179	1291.7301941326	344.998212145881	415.945634250352	174.394437405565	782.441029235654	375.687902766871	254.014783107598	407.312686984552	3742.6275659824	2708	5.89319625330959	976.738064524568	985.674377752386	2926.21066152858	136.390825888311	52.8724832214765	723.873508353222	1453.65552825553	3758.31307593672	927.542719775288	160.396614120725	811.541695468029	1673.16782727141
TMBIM1	3976.91775025006	4704.3054650747	4912.46081962793	3554.13440366972	4513.71754868724	4411.28198000063	1655.84507987806	5819.28965758956	5134.22715744275	3225.233616518	4655.38170226715	3178.63317402597	3504.21460935537	1324.7738233413	4523.1373623649	5935.44131195724	5814.25077834142	2211.52065442353	5490.73769194647	5249.2097746508	2156.47068910506	2303.87478505685	1299.96827955971	6928.17254078014	3945.53956834532	5708.69565217391	5317.99841825177	7986.93016517348	11270.9677803648	2616.36312651638	3555.18155215896	1664.16856216118	1145.68181661442	3156.27568667345	2901.23939202027	3474.91944371556	3854.65282441964	2167.1913425345	4548.14800886041	3349.48897851673	2547.62588953229	2582.22260357931	5972.10102832401	3108.33434457469	1992.73118272228	5626.17682403434	1550.62923073344	5084.58591618911	4597.71963589077	6714.83386936412	4730.59016401334	1611.27078871274	4627.44403620682	8941.85482924439	5886.1146853765	3677.26671050139	4439.04296087366	6572.8548415748	4828.80629259139	4752.3410881761	5181.91836734694	2838.89967462039	3185.45973131165	4393.19684743202	5612.80260327571	3392.15873893805	6408.08133934486	890.222642896325	7458.88896855718	3847.13385488051	5315.4398639727	5780.71632684098	4360.36899119837	6618.15859784645	5167.81147851918	6909.32031991295	2646.93193776384	7306.65617744096	1753.61971919212	5617.66756040103	3779.61674566474	4137.08366017115	3856.36363636364	6424.66374902357	2790.96547394638	2945.48953859261	4836.47203257117	6140.3485596755	4624.54420197905	1834.20247614053	7034.20253164557	7465.22349350649	5074.17971937564	6734.71528311502	5908.27154305766	5481.17561761547	3427.0015704361	7963.23944133181	4521.8112244898	3717.59086960784	4974.27289276703	3070.27867543852	5409.0470376699	2283.85254320247	6941.99879416383	6773.1671945606	4651.12550974173	3452.93661356903	5769.38795151262	5671.10009354115	4308.09052724228	4785.86328555678	3563.14730400267	10928.729366654	6270.56528274214	18413.3966770781	4794.17482924138	3924.67973639572	3078.70842572062	5207.7109219614	6711.91704163387	8474.64770766015	5378.08592787034	13590.9981617647	9359.22212217533	6603.27837644466	4085.25242960379	3672.72563897655	7035.34498096002	2503.05944364511	6522.3275	4220.51010476521	3974.57856840714	5396.47375547796	8721.8093759702	6103.13876734088	7337.70265712139	9184.5501754386	4630.96553543471	5528.27726564792	8600.29828201893	2503.22695012343	2706.39968497811	3983.72277218834	4070.20888272033	6487.41107137375	2850.14832803347	2216.6674073779	4257.9660621281	9059.16917536814	6189.71026384541	4993.52390216425	4358.98149349069	11457.9901636039	5568.82395514308	4134.15469864643	4176.74914337521	5739.07130949881	3606.06071428571	8192.09952321051	2658.92406961465	9690.61564685197	3068.77609809408	3979.60914052482	2798.55786481795	3253.01841690013	11166.2391639205	2597.16840473684	6022.40510685234	5692.58506299213	3681.20912540046	12914.3491833563	10666.2389334287	8792.22903990326	6157.70462882739	5569.43185529471	4518.63629665428	4117.9199222646	6530.13999047648	6901.6092194731	6131.84889197669	6665.86924985673	12222.1797287114	17028.1812617487	3106.99148193894	6014.88954982251	10656.3603114841	8434.34979310345	5779.56369472503	12120.0209171923	3894.73018555244	3448.84716579159	5992.42184511587	4856.45020679339	2838.358125236	4121.47854507894	2967.75827252503	7740.65186078778	7461.24776431959	8172	3997.21590770029	3824.64154993533	5780.57712402235	7320.81229793421	9084.81985689863	9388.97269898775	7470.95948211575	2198.08452228412	4660.81127376449	4400.21718135652	2677.54459760627	6569.69461495721	6000.02347954076	4141.2257416855	6381.71438845529	6706.91111682316	3892.34517766497	4528.96502643172	15503.1625793586	6318.73149062192	5304.25145576625	4476.47839065421	2977.58968682857	2427.73420757125	1480.26114649681	3016.45242832695	8513.70905219304	3683.66119845302	4224.99706264898	1629.22112224939	2980.05723965707	5112.16652703285	11413.7385740402	4246.26319056487	4162.74576762523	5508.78786323954	3266.08515535714	5917.68289758104	6636.78927500113	2899.61393659181	7141.31153677337	3793.44894034235	3816.24746045678	5278.6569986036	4793.35609584665	2348.94652234691	5536.47281722429	10436.1652682123	7699.94204092499	7586.04387182897	5627.37649811537	3152.24570794991	6062.87422292167	3997.95210828629	4783.75616449897	9883.18267095204	2391.16746425453	6263.70307917888	4952.913	2389.10293973096	1560.63207949735	1729.85606876949	5870.97535388568	8607.94990782353	1639.04697986577	6022.24967112172	5820.42899262899	4962.90300945046	8916.12925535993	5638.56406549834	4780.75543595742	5327.40828949535
CYP27A1	1624.37485573594	576.037403886698	1023.77891614991	374.024311926605	858.676269311186	226.090633319717	251.606333274421	555.324776323559	699.097328244275	499.998240673751	1126.14193252405	238.727272727273	270.921535070567	684.193123949675	916.476870393215	1578.05491519676	548.408962986814	121.621225664145	802.277755910444	1430.76683198932	203.847081712062	341.674414877556	0	554.067375886525	680.115107913669	2142.43653964194	1565.07285425128	992.939729110825	983.129069189684	2120.75249021592	909.115781429117	704.679612910911	799.218589533118	146.926436419125	601.202659911336	1114.20676987667	1369.6218444922	1287.46486825596	1369.5520216793	1603.85124512256	1221.17772828508	894.217700416769	410.743257802634	1565.17662096943	723.739516989298	2051.21030042918	972.667426550978	787.235673352436	2167.73055916775	1218.37108892947	564.068931449417	1044.98153089628	893.205006372484	1150.85694219726	447.353698421987	1291.72939296839	699.76857498355	1918.01385826772	1559.45432722202	1851.39564155168	614.242836734694	303.32863340564	1457.20484195834	1069.04182326284	2243.68880800728	1294.11618418142	1461.52902274979	1417.43283653319	2977.44643447199	989.005435646415	830.477103348682	1220.92967019702	730.728503723764	998.20027939163	533.149540250151	1248.70443307943	1063.00786620596	191.484870620232	2044.42097915865	333.524015933686	947.531791907514	1746.18130462334	1894.64822134387	1709.52281867519	2077.23581229239	873.389692309305	1590.41056615699	1413.16339584777	729.104772991851	570.095373885684	365.645569620253	1278.8961038961	2168.91594226267	2294.90241275599	530.192526555387	188.276584317938	935.048089207406	784.096502608225	205.99362244898	594.711764705882	269.99873843566	2062.43762123366	874.993398058252	746.311310402539	1680.42076073984	1421.78176690937	974.487539646579	465.546968258607	680.09141673217	446.706138455178	1690.99733345138	495.089305402426	872.645931187041	889.862977760531	2137.2531310009	636.707577626709	782.364723310345	114.215523796526	205.247228381375	461.705631495275	499.527581561134	2014.85691540139	2436.53313245704	1317.82720588235	2354.83470335014	1194.63211609163	1215.17315674059	1952.66742527872	1607.48281800808	475.743137062038	206.7975	2292.32480649536	230.838070059485	832.678797515166	317.957156162682	577.323937451165	887.720458116374	844.005614035088	2846.90887315372	1009.89709139354	623.778548895899	1146.18243686422	1326.81436698854	1177.43512610638	1063.3386537127	1297.76597544129	1204.22426778243	1554.38377353057	602.974874383008	674.955823293173	1806.80491074292	1130.43344203973	904.893106383114	2743.15600423704	816.434163959783	617.333545163411	1066.96970451518	1319.06112443582	439.231325	555.238909505937	1181.74490630644	2451.29048277343	1551.00063750797	1535.8938062099	941.219012831148	748.262574187989	605.416995076376	883.435800076727	711.85992003309	1708.25196850394	135.205949656751	634.226277871601	696.489482593289	993.087629383313	3117.90317821467	507.88583831156	691.155390334573	1685.55081339751	2712.34357011543	594.056206210088	866.897803675482	1020.30032148997	684.204596834966	482.975802164367	1498.23304662668	535.644863113374	2037.93829943552	2081.96524137931	291.777777777778	1384.15399743693	376.633248712763	489.142064041818	561.558814901731	508.260357096872	426.373820012587	884.352482050565	1031.11978531702	2483.34115061084	1825.07479022255	1047	806.795436868032	764.37240278504	1848.46927374302	395.783764823172	641.570315962768	738.693660095898	3092.87013227415	438.885793871866	826.792389801753	968.192286209809	382.575578208832	707.361284736052	693.644332894885	2520.85824991928	1972.49175003929	1197.61984114822	5505.26903553299	1978.17621145374	2732.65942568621	4203.4146100691	955.675429113271	1347.35887850467	1396.73155804414	1152.71291407911	0	2212.67946286984	1547.7032523993	905.125785305966	1587.98920682086	2447.83007334963	382.910503996303	2178.06667159193	633.694126142596	339.04903786468	956.458719851577	1037.57016875919	264.944642857143	2247.7701639973	1962.78055752474	1408.82992073976	889.384500722326	1016.2827507832	152.501488433186	793.021905328487	3171.33546325879	782.031343656818	1636.89529648566	592.259449201855	969.046685844864	604.785338242294	1845.41659231906	2048.79006622488	939.594519899372	1318.36168608481	2116.37205485419	1694.54487320997	1715.50519929964	2480.64589442815	1028	1955.36251684812	920.924460837449	179.88557393981	2484.32755298651	2697.16689397109	1268.93959731544	778.399045346062	669.728716953317	1421.41327871966	713.49694802143	1397.30127301324	781.32255908971	1166.10625928248
EIF4E2	2571.1413403093	5022.49206877017	7483.32897977892	3949.84128440367	3600.67449422622	4049.53445457094	3070.27728306489	3895.02215207408	9074.83583301527	4102.3657618043	3607.92203814962	5354.50608051948	5514.66114240108	6094.20589689461	4204.68664472699	5551.32561942097	6914.78116946587	9037.20168659492	4317.02982156525	5180.20632862827	3635.52993735409	5222.74399264102	4766.56930156059	3703.87056737589	3557.52082014389	5208.34191048593	5174.49369311403	4886.34454834337	5156.89069308222	8805.72932395362	4304.75353458158	3648.16677407245	3661.44476978226	1857.96712817904	5772.54088727042	6135.37027604303	4261.91299265631	3862.3921336261	4296.74489692395	5557.93630351918	7660.43385300668	4105.66634224075	5751.852443803	6719.43351229782	4987.93206391436	5445.8371193133	4071.91208382211	4308.58880802292	4002.01375552666	5936.19443168181	3986.40312057949	2998.89519334675	3395.68204790086	6269.62165041247	5075.15057864944	5203.38816640931	4430.07156888669	5754.03909354331	4346.29094257525	4938.75747691165	4363.64316326531	5229.2147505423	5222.06761999547	5505.59543806647	8211.33115468608	4372.54708075221	3413.7270982893	3867.69826604498	5563.5741732195	3974.15951626836	5245.12998069059	6706.79405954529	3530.02405754909	4318.23318357508	4863.81569044401	4377.62200870512	3911.10451369429	8505.95615658873	5066.991650932	3877.5461908834	4653.91536416185	3873.90461679595	3779.71781027668	5355.76135134859	5810.86418339137	4309.97308576019	4727.15158300099	4911.5108241557	3959.63274796275	3160.28841111694	4786.63291139241	3420.38734393193	3983.61807329174	4956.45590089784	5072.03292393779	4010.93011707841	3350.39089930705	5060.438496192	5893.41724744898	5432.8631754902	4336.54581118587	3600.17448744314	4959.31572815534	3544.97872441206	4860.05052422259	7077.0312448289	4329.86945083824	5259.89010053888	3071.85253042027	4715.55720524116	5105.23527381042	1576.46857772878	5077.7201411715	3655.13610219917	5486.08718475146	6598.39791070632	1984.16937931034	3792.74899101172	4803.66290354767	6552.80292960882	5272.10534077241	5100.37459194196	5073.52084022465	5111.60071691177	4666.14227721001	4639.99880501922	4020.46947420882	4067.54703478906	4697.19195047558	3782.4426647025	5183.0675	6338.38947223847	7154.24454725711	3280.91581862745	4040.50415336852	7166.60195021764	4939.96969974906	5390.21236912281	5262.0369270298	4512.34694441955	3849.99351104101	4066.96218730248	2603.96938440828	6041.11799231106	4551.31085287994	4552.67584497314	2140.35700920502	3763.63511460583	3826.35184072328	4081.3734939759	4807.35480637498	4928.13159739105	3917.00716857028	8956.31460042338	4226.84656303171	4568.53388763046	3906.06233187431	4844.82555619504	5669.34486547619	3965.15872946172	4831.36709194949	5078.807780477	4371.64125265852	4610.79110726435	3629.9711302155	3949.29143616009	4315.48423417257	3128.56500204465	5186.85869019716	4635.92385826772	3993.0823798627	6727.43596341378	6407.78283865627	6030.1922376058	5236.72083571071	3736.04093138973	6498.61784386617	2328.65846389629	5309.15991826648	4384.70056964589	7697.43454504706	3792.27732893983	4393.17679238885	5471.42817297539	4249.40441382407	2436.86655116005	4171.47729892697	4511.6469302069	3521.9670325477	4285.35284701471	3244.21266231438	3101.09446051667	4959.43787151657	4498.97239884429	2726.81179295154	4322.76772942627	2180.54539822024	5877.24072311233	5679.29072528274	3543.003	2524.55483536427	5903.72892643862	3045.58198659218	7010.34955896373	5004.62603938454	2736.87260202451	4576.80204361186	5343.52048885794	4736.21108826537	4426.70759667001	2592.40389021874	4959.35222116651	3807.33538714094	4894.17633903778	5816.35616206589	6758.57761871133	3292.49746192893	4147.22907488987	4233.97794306037	2438.05824284304	6634.46400737356	5470.42429906542	5102.941649847	3298.97532964696	2283.11464968153	5824.02627709562	3580.91055399709	4735.18315527924	4255.98040472849	4788.13058312958	4007.26075343634	5406.16093127122	4211.8303583181	4882.5702122905	4978.49426020408	5313.34626356891	5580.47039642857	5947.94566473132	5163.94940368768	3511.02140587847	5656.38310602312	5579.6564346929	4346.29428012006	3497.91173797571	5481.31496059638	3826.82337283611	5595.94399977942	5251.22243675201	7066.85549056004	5390.57267682121	4423.13745571937	3438.17223704116	4568.10924782228	5361.35238621834	3518.94335591636	4102.1148131026	3922.17918400603	8588.36861656891	6588.999	6458.94309362731	3136.29948515719	3683.95798684954	7194.99713294798	4684.79499708502	2167.77181208054	7755.78758949881	5950.11790614251	5239.95814004836	6880.12456976175	4916.77930195507	5418.09409476874	4387.97106776191
ARMC9	1699.9723013003	6888.41711475727	3280.1876473443	3920.93299954128	4826.68150460077	3268.38126797872	1155.02437353812	3595.8596548978	8537.63215648855	3695.18769684656	3330.57128848113	4824.86234285714	3328.81882319425	3517.67387427179	4073.41012751818	3863.11513135318	12765.1793972423	11030.7249812459	4774.01735449085	8309.946666363	3755.34297548638	2828.22298531716	1106.30036221789	2575.6590212766	1949.41916546763	2948.09804092072	4330.43744721921	3370.95662937311	1942.71232687268	8241.27875446532	2188.35607795185	2709.58273423661	2338.60020779641	457.527739572737	4507.34855604813	3129.30242613487	2784.80955512143	3919.84865119197	3740.80201940893	5339.3061359555	3035.58815679287	5702.78164501103	2325.85620638643	4670.03931939303	3088.74176869701	4523.74370472103	3141.23650236107	2979.84221346705	2402.96415604681	3327.98167432602	2575.23063611952	4048.45086495612	2517.68304964891	3852.05127713418	4647.26007167801	3009.3527217695	4839.20651761721	3649.33772598425	6650.61771186879	5381.30743012068	3267.03875510204	3118.73956399132	5063.08060366338	6465.66817824773	3928.2761710646	4374.73444579646	5162.65311720705	5872.34244322545	5835.63621442193	8551.72891909012	5439.24439159483	6991.4176138288	3483.23609817197	5431.50498984554	4688.40949170171	6091.5484874864	3355.85442479125	1135.52879846384	2502.80307430044	3177.3627489511	4613.31336416185	4385.78220961751	4035.20070355731	5069.72324915831	6882.73632532636	5095.2382608762	9363.18075130242	4279.48885583448	4654.39622759022	6548.0184415312	2882.15134177215	4051.06128660994	3423.50381949743	7149.89596151979	3972.93663220789	3245.12674543502	4213.34132174606	2275.55867804592	5411.21632270408	6253.99149215687	3290.47793818335	3293.86353776258	3390.41279300971	4063.4335904298	8649.78660278155	5365.955896432	2092.58170276393	3712.20682175617	1711.62414059309	4592.38168546064	4185.25426441315	2373.97493384785	3107.28748920347	3380.7999577328	5421.45452609173	6755.5198299168	2512.26920772414	2618.12700579072	4899.91075277162	4324.26007340126	4050.7495781803	4246.70903434793	7140.03658141851	4214.31727389706	4332.36311427098	5225.4936654674	6199.8917702467	7728.03330537425	5266.55970761765	4872.01698847351	4405.1182825	3837.29680395448	5713.71953073364	2488.07611984795	2819.02037565973	4961.73685290821	4792.51077886747	3949.24600701754	7238.20046755808	4709.53840437651	3894.16249968454	3219.33209042737	2715.10312253964	7528.50979495384	5232.18928105482	5433.38142747506	2122.53976401674	2782.650912019	3148.44641474032	3344.9545060241	6232.78249690749	3002.19532582271	3921.19438415464	5117.85744922945	3826.58364114462	5731.26346530246	3315.2221483117	6965.21796668442	5086.31034166667	3433.71951080461	4593.19034523312	5199.76336988471	3164.60753884424	6758.55360216412	3404.1350402768	2861.37642920293	4016.58986370337	3299.6194285377	3806.94998483386	3996.26222834646	3474.08803249428	3909.32823646503	5109.3373959571	4272.40753385732	3867.5543893675	3524.74118455218	3918.47912788104	2131.17933059864	4569.08329947862	3443.52317795186	4853.52598117436	2381.16726017192	1994.99070271289	2939.25273888601	5584.06807226192	1664.32904228139	3637.00894264638	4866.75891806897	2343.06102581369	3044.51071241157	2370.14105036423	3119.40105591581	4041.8646336169	2728.23742980794	2327.92916865953	3594.90273900363	4135.83608008899	5569.4120945281	5012.53198467713	3356.484	2596.04508115115	2092.99061562595	3549.43069944134	4807.26070642215	2612.32698030773	2234.99321683538	4964.57704533074	4101.83943036212	3677.19697222264	5368.53470636952	3297.11044407759	3008.76904941777	2966.33530740833	3253.46391863093	6410.60231417946	8725.76770793514	3220.9956142132	10932.234660793	3001.94137079626	6205.78367917078	4202.10991829481	5354.70605046729	5895.06993944918	4313.04918247554	6860.58389808917	4309.73029714969	2137.81272869842	2339.73430650995	3467.03060968251	5324.98225427873	3136.22713529737	4818.27712615331	2100.50235466179	2794.8936921167	4351.8894364564	5889.03727621257	3172.4213625	5226.53463718371	4774.05942748829	5484.30820541612	4580.7447001097	7435.40131537983	2679.44185289984	2064.04320858962	2312.30346538871	4488.21249319907	3990.12121958137	2166.11089404822	4834.38165992472	4625.60823008883	3554.39941053489	5097.53062502373	2399.04818049428	3541.24663870657	2664.89517728896	3736.69003740395	3462.14825554076	4764.85293475073	7087.007	5444.13823472515	4072.24639209474	3437.86712914205	7149.49666538214	4199.71566112907	4335.54362416107	2372.69566396181	3752.78304914005	5201.74862377634	4897.14780723644	1980.41082544805	2710.89891646605	2064.2108637261
CAB39	2694.62383626991	4284.62107081439	8912.39690536533	4441.31103715596	3043.97660555657	4546.93384787431	3073.67736864968	4427.10335787608	4172.03244274809	4037.51296902009	3500.97561675811	3359.23717662338	7257.1440705788	3877.90644112504	4188.02157743324	3956.14697344675	5292.2375554178	7681.996225546	3625.11648733208	4161.18520750592	5056.32723735409	7944.74528343582	6670.37259479478	3724.82269503546	5811.49204316547	8955.93270332481	5564.39991421026	3306.20328812577	5590.08745146113	9370.49877470404	3160.83301490256	6152.32925057534	4200.81889178245	1904.71820956256	6401.18932172261	5972.06353240619	7338.36899327007	5139.97243475533	5114.36663008994	3536.82581281781	6821.75495679287	3667.64645207159	7737.2960490709	9954.37835162457	3780.07193670762	4312.04978540773	4861.32332855913	7381.39255014327	5488.99086553966	6311.59483553529	7228.6144576501	1428.2472794758	5843.4942256055	6916.98238804337	5379.26074135159	7739.97739437269	3540.1130723362	6932.64	5221.4218526214	4979.61330983466	5996.09997959184	6006.76138828633	8009.6532354058	8012.87009063444	6716.73692265696	2451.30854535398	4174.89854274726	3212.99454799781	6782.90654405429	7882.53671177656	4421.51969265015	6081.79748675098	5149.76912660799	3886.41299437205	8715.12662132392	4029.00979325354	4739.06694137237	11368.1544241906	9429.01055042998	4880.30020905376	4662.34857225434	6895.60452497086	5317.47035573123	8243.74279486559	6679.46381219495	5678.26550199031	5069.21327904806	5911.86154322728	8192.1134685681	3647.75360356581	7243.86830379747	3859.61847783251	8550.0306653959	7912.45020172409	7881.04609256449	8205.89742212675	4857.73435577085	6833.67467767342	6506.38392857143	6169.81274509804	6791.38096677881	2576.74826229696	15367.45704	5675.07558951931	6593.0528547763	4698.63667937057	7553.17082011781	8001.09377465821	9068.97023173473	12951.5167380836	7977.29415996837	1090.06504961411	7185.83920307964	4795.37271348731	9534.01010022034	8764.46562901913	3677.1244137931	7219.20682797481	7415.0976286031	10768.9718913628	5932.46997792109	5814.63418279942	3662.56925586815	4630.69033088235	6202.17027502079	5880.80747422661	5928.62197856965	6571.1207043981	11170.7700818332	5444.0152161531	12834.5782825	5344.12988614889	7876.26437541309	7444.30582209421	10808.097485253	10186.8933725149	4659.79214652297	13216.6119298246	5480.31636570715	9398.88087867234	3359.95208895899	4872.83909191011	6724.52689898893	8965.98334090749	5360.42956280361	6803.82089485802	10818.2410041841	4072.53738181583	5396.18818741315	5571.90093708166	6044.16786597199	5012.21342365847	6110.10898428371	6911.32976210298	6249.18948182521	8312.12428914957	5825.24791277559	6522.57543486686	8850.243675	4779.12734275744	3316.76206745856	3644.33408941442	13297.808186888	5701.39843679303	14108.8698649422	9331.80410267506	6322.82185040079	2572.8130318024	5033.12368399283	4005.8031496063	5148.64436567506	11718.4198157452	9196.17599475606	5422.67650483676	4061.28983530137	7970.34480350301	4319.71826096654	3158.46290879718	4752.29754907929	5522.61523264131	5543.90503003138	6196.30659025788	6589.73624717408	4746.96216984407	7689.70157947601	3084.72372016225	5157.8600412135	2783.92220689655	3855.00631425365	6027.29887931934	6539.72277310344	3991.48744135418	7785.56464593723	6142.17117063181	3931.56324732536	4236.97233937659	6487.59288097887	11108.4446489804	8791.9715877417	6870	3993.12882499352	13350.111456642	7798.77988826816	7643.13196011074	6926.81061229659	3626.31433137986	7461.34435177203	3940.8286908078	6122.69758693885	4742.21545160974	3638.25092860091	3968.73499577572	3427.11809964424	2546.29831385211	5886.52817505631	5979.65676980148	3625.7461928934	3244.90308370044	4055.42086227033	4300.62586377098	4060.35645279342	4366.03177570094	4048.15417670421	3682.65504040834	1116.46188057325	4094.63450810573	2829.8560334164	4803.8582535305	5600.29483601843	2256.82067603912	3794.16014246833	6558.20678269983	9363.8239250457	4456.53879577902	6464.57786410018	4912.32975288201	4682.25178571429	7759.13186203892	5747.0725708543	6603.15852047556	3289.93558674276	5083.92678972794	9111.03590653253	4864.5145047185	5724.6212715655	6251.97735393401	5733.00079370081	8520.4112096368	5682.22759885522	6901.39948243282	4878.7954717611	4156.01533771109	7708.94594735621	13020.6761961024	4007.33449878077	5567.15844387478	3788.00559299935	7603.65615835777	6244	6256.21596387421	3737.36906332616	5396.56721819431	5211.52215799615	5852.54719616051	3278.09395973154	4634.66876420048	5460.40245700246	4996.6290509569	7929.97806702741	4065.43725790607	4989.94109974216	5656.27682876326
COX5B	5120.34761868123	5428.46677281798	7204.95457158264	4284.11422018349	3607.34171164212	984.913601694388	4643.36937993755	4881.9944197691	2573.49754007634	3643.0361812093	4562.5885896905	3546.82565714286	2570.05346930331	3936.05552602015	4349.09933041144	8920.29181520524	13151.7113387473	12507.8966751093	6921.46165192575	6139.52628840423	1563.43354785992	2647.26570711391	1193.42002396752	6271.67254078014	7468.19141007194	8653.71099744245	11897.1449980563	16119.0813633371	4640.68048754708	5795.17901220419	4419.14257623233	12048.0883444319	13456.7898512591	17691.4394710071	4871.98670044332	4492.8165783259	3042.7394386162	9424.9347553325	3797.20720581401	7088.67399288047	7548.1381389755	6486.60691493013	7600.78621288111	3537.70284317591	5054.5723359939	5948.50987124464	6912.56817192438	4370.70706375358	8922.93218309493	3599.12253228653	6080.84794395183	2396.57753786851	3075.69225116009	11555.9837740882	10909.702791929	10273.9571153577	4864.28694105597	12989.3927943307	7695.27781915332	5722.72776926525	7826.4693877551	11188.9815618221	6420.65590297144	6787.25797583082	11103.80444495	11896.8758611726	5196.0816619426	5609.33910806363	9802.88792759016	5702.6467031385	6045.95020840649	10955.1237481395	6861.91401489506	10529.6048280653	6107.83596111138	4640.41917301415	10608.9032065575	20290.6775183544	4873.12414428765	3341.83629996524	4294.35069364162	2938.47083594418	3031.24792885375	4903.73623187417	7107.01682947999	5563.25617511315	5568.40824431328	6785.4979711182	2898.07683352736	3581.66433036182	8875.24843037975	7496.97716077026	6676.00353587851	3119.86733237416	7400.54223254932	6659.49087003222	14951.7208873722	6725.65373944158	4511.76275510204	8198.52647058824	5663.34777123633	3030.48973402535	7424.08646679612	4035.69914187146	4139.47159675671	7741.03421719357	6446.60987766198	2364.03172356405	4393.01633910932	7528.92134018826	5103.40653334172	8872.52149944873	6629.50602444639	5358.31311005808	4983.38400855738	8105.2521063545	4053.09951889655	6626.46961336739	3987.02785144124	8959.58495712452	9807.20645048951	8959.0698971151	8426.87570542905	10127.4779411765	8890.97692267211	4287.2248348771	5212.08322950411	2641.30405645068	4002.57528120312	9278.450839153	5055.05	5885.13200311139	9880.9090376735	4392.48025961948	7119.79447376591	7037.85371369039	5998.5306328731	3750.11228070175	5662.97151437201	2480.59493631127	5589.2769785489	10405.4909433497	4662.66595550699	2833.33328932313	6861.12842539903	12865.9892555641	6761.67531380753	2938.25485966272	6586.87568084424	5652.75150468541	6757.32561555176	7104.90964838423	4664.7969516626	8430.95205054817	7256.53364269141	11799.0723768776	5134.99414111338	4446.45917886261	3984.35477142857	6822.74955691898	6158.86053670039	11877.568550606	3467.7666158327	3946.12448977675	4570.62541163895	2846.11051632229	15008.6675854934	8291.09590859077	7459.67367985661	8723.673	3489.05262700229	6988.76173964453	11606.5693838778	7151.64506590085	6091.94914011241	11240.8217926305	10062.5928289963	4833.90560362449	8887.29381272415	6691.59054870429	5815.8072613178	9227.86708366762	12947.7838982668	10754.5371810326	2765.18148359651	6601.34657386363	11006.6166647729	4122.67149517241	13524.9315375982	6820.58968948877	7335.79706318379	6901.69919787653	5754.24464652391	8287.1930801512	3440.73757079924	13100.2960960475	6813.05038264739	4362.57698349072	4851.52015031011	5346	5708.84161835624	4002.53185458348	1310.10699888268	4090.55555739398	10570.5616412335	4956.80654128929	6070.35229033674	7779.25069637883	6048.44667479667	4441.19435438531	11675.5016260834	13859.2733133241	6256.94420233885	4161.57575783016	4403.03074747263	3258.77906662905	5678.55837563452	1908.87063436123	3155.36741275928	3716.88783909181	6880.18889178196	2394.72057196262	4645.08725828504	3711.10095363675	8876.91283757962	5225.86765143389	8046.98398127886	4118.85060667442	5158.38366532966	3082.80200977995	2965.80791246997	2982.39240021387	4858.34003656307	4741.82900062073	6252.02695964749	5247.87122638168	8018.68091607143	6656.85995469409	11530.2055985978	4961.5217318362	3786.99658052257	5748.03486519704	6330.72733745389	13924.8284375207	6328.68796592119	5784.78413712185	8975.68783924309	4395.97627277622	8979.70315700731	8533.17650906641	6471.9695504998	1245.75029944536	8036.38040126054	6936.92923453857	6541.67812985824	10130.5106263043	4940.35787531717	5677.9241085044	8931	6617.97570907988	4402.83466008767	6155.53648906365	6068.30314707771	8782.64969849337	1374.68456375839	9774.94343198091	11381.484029484	5577.24264686319	15829.3828990222	6422.81714114108	12078.1577868061	6938.76062348341
REV1	10196.6230668616	10220.5521091392	7457.44351577245	10252.2394775229	8577.65575116284	6323.00137850809	11480.3889770417	14322.2108343691	20021.9933788168	14392.3917046099	12840.050357216	13119.7722415584	16817.8628924764	26893.6744214179	9155.51321327539	9597.99911987113	16727.5306902001	15557.588621691	9368.42377060906	8129.1455843785	16335.3548638132	11037.7106215683	14448.9067187496	11241.9828244681	9778.8345323741	9520.09623017903	14527.0197718529	9024.59715219072	9678.24680811551	6396.83111495836	10295.281666794	8180.26010668305	16358.3903424143	13891.3516653103	9369.77588473717	11818.033586985	7989.45816555708	11117.669346926	13080.2592953449	12556.5152749005	6916.64888819599	23574.1260411866	7986.01657550063	4739.5658227285	12675.2169209239	14338.1854077253	14523.5558598047	10200.2041547278	8152.54778777633	10739.6423031745	15438.4244515189	14800.2580146299	8035.25788865206	6422.62973023581	9350.35120714677	9094.20994849916	13731.6161638109	11044.0875590551	13381.9546143667	9908.1536364541	10299.9408367347	10633.5889701735	9039.15104936559	8820.10725075529	8505.23288353048	9440.09236725664	10086.0222704226	10957.0361371366	9227.24828359224	7324.51889490354	6553.46399378624	8089.68351259194	17446.8097494922	7879.20785362961	13854.8729209743	9032.40845919478	10113.393312717	9577.60291470671	16117.4483418196	12336.3702279086	11950.1098265896	12824.8216293607	8697.17786561265	12712.8922802984	7702.93004148289	8673.81339002967	10926.580785904	7824.23834907101	15714.7299185099	16751.5982579969	15610.253164557	9245.09759919391	8492.44882622079	8687.96555744329	14190.1949117982	10331.944113319	7775.52798885508	6177.67120743064	14781.2884209184	10093.3643990196	13079.2026913373	11670.6955065527	5941.39179728155	9767.69651696126	11757.4716419191	8873.95381453864	8445.56224648845	11338.8319745256	13862.1536620596	10220.994404429	11019.3335934905	5632.72657111356	18535.8164047748	6608.58654117681	8211.82566419818	14034.2245728234	18355.2010361379	9340.07488935249	16205.7971175166	8337.73818317368	12113.9320306376	9222.06620979369	10028.9428573626	8256.92118014706	8461.01229752345	7712.97542612788	12512.9279536506	14540.9419824949	9453.21359681022	10727.6419231095	15782.2632825	14192.6339305642	10205.4708354263	13808.9260519922	6075.42506116113	15645.2262819063	10039.2011684641	11254.0224561404	14709.024037713	15019.7025387392	12214.6277602524	7878	11461.8015558273	13500.9787428099	12557.7834836919	10439.7244681504	14340.8145389121	13463.0936517681	9341.74335448049	7139.76355287818	10279.4516440886	12539.8701452713	12293.5308977583	10265.5066877638	7455.56941376643	11163.820169914	10904.941961502	10919.4458496529	15626.2630952381	12549.5621588332	8140.25086003268	9260.62475606319	13593.240396755	17892.8939255684	14745.7613969579	12302.2482793609	7166.62746307282	15208.8233351555	13097.5541155384	7777.79527559055	19413.77342746	8064.21857709082	7758.3978310641	5915.64211668682	8474.39712382021	9213.12605937144	7324.48996282528	16440.6136909899	10332.674729755	8318.73595706542	11043.6777229942	16516.7145782235	6634.26149208742	7727.61513451465	8252.56030842313	18557.0733004766	7274.01354000391	8519.10838013793	9784.86503703704	8090.23526975283	11869.083242389	11563.6673676031	11050.9251622177	13277.1665935393	6874.04334675897	9193.30272627012	6451.08154949944	9258.80989036883	5242.41668077344	8298	14722.4848327716	10695.6545669703	5536.60558659218	10671.941874244	11732.4500880137	13527.31925626	7842.74452207302	14885.5413467967	20165.1260200507	16926.5059390113	10699.0804787454	8726.20912320404	15007.1235948351	16053.6215298676	9039.21373369651	17555.4425052905	11610.3724568528	10394.1186740088	16310.2456127372	7629.1391905232	7588.09830254564	11331.0746523364	17584.0901360766	10201.85753339	15743.4616863057	6674.90136224313	9133.32681875151	10960.1241106422	12615.1204843405	12938.992207824	14036.2299057967	12873.4087922081	8874.14693601463	6238.17791806332	14037.1080125232	7079.89056329798	14159.3005589286	19121.1777775522	7409.27117044177	17849.0815719947	9552.35158808551	13508.5057899511	12352.6205630881	9305.76866444573	8812.06456443025	14095.7923280674	10677.9941959397	5306.81785262979	11420.7667142424	9989.22802070385	9505.35168464195	10659.8959653747	8191.20173236994	9547.92637440174	8750.40053267757	11913.0705077612	11244.2261177559	12634.2558651026	8918.001	8795.00608843924	15228.5270983237	8779.88959145749	8016.29929351317	10460.7166012765	14434.2407919463	11440.9636940334	9010.33958771499	9299.41809706975	6790.93522158907	9302.99436535124	9691.01868136474	11454.0575355042
TSGA10	680.320997153189	2990.5228695951	998.377729307091	3558.05894862385	1185.78790156756	417.011612567479	5551.19733120472	3006.50250995638	4879.92486641221	2633.3315760288	2167.8547147203	8168.75617662338	3843.23812002584	12401.7529840242	2003.47398273232	2753.43425477712	3390.63843018532	50.8749033150607	3606.53670411773	2109.96472863667	2895.96812684825	5468.81465219379	5806.43594911096	8448.36347517731	7912.89077697842	1158.52941176471	4706.1632417796	536.041750607422	2215.28291579945	1940.1811731142	3775.07618953	5415.94081238921	5677.21184889333	4360.63061342828	3068.37872070931	3061.48464969824	5129.31681500781	1920.07716436637	4268.47689218394	3565.46783278646	4646.08997772828	6278.8374601618	1543.69004943172	2805.57634072553	3476.88131560562	4591.55311072961	1270.99439391472	4967.14671919771	1416.21238595579	1988.07650190308	2047.71242341301	2746.99050631278	2087.73577073812	763.288413297396	1736.62485356135	2362.1012363971	3220.97374518377	2592.91405417323	3120.75981846306	2162.94339281367	1638.67140816327	1815.69956616052	3688.20534857801	1449.57580060423	842.282929026387	1699.12294413717	6240.33261582842	1153.82017718047	1911.23704460393	4500.45210768788	1507.18714173081	2007.43959823439	2064.71605754909	1705.38919206407	5298.76048840519	1631.61180848749	1028.77350729569	1773.74787224108	3718.73126381444	2085.32073518982	3422.45505780347	8679.38442720674	938.950292490118	1734.32640307819	1716.9958995744	5170.25196005463	2172.26632715615	3849.26508439315	5970.40282945285	6165.22695857368	4016.98734177215	3452.13748320645	910.83825659306	1506.60093408061	2968.50485110015	1400.43931256713	3526.13670716357	1069.40088374662	1452.00382653061	3842.45716960784	7241.92769596299	2595.13876400771	4478.99942213592	6869.41554631026	6311.15816689975	1549.33151556551	1988.2401449932	4541.85097232592	5037.23212010239	3266.11707702481	1038.92240670893	390.859977949283	7971.0530824405	1168.93867916221	1218.62987562271	1527.28418068716	2410.12468965517	3924.68367486206	1825.39024390244	4149.1093384119	2531.65991172754	2533.62077450715	1338.81435373912	2015.35845588235	1175.3444338024	944.389458227481	2703.21408472465	997.754902779683	1024.8414660264	1052.40328707336	3205.013305	1390.65461155785	2164.32212425644	6647.48599834476	2763.78143433716	2671.68523435193	1229.83199679245	945.461354385965	4398.85250358589	3701.6128252331	3613.44972681388	2630.58472974746	3660.04238728602	2989.35592517668	2891.97771755725	1912.56638526477	11695.0349355649	1334.44958996865	1787.07770741051	678.471218206158	3983.70334750682	4426.00427334717	1641.73412716455	1874.98997584218	731.134860015468	2734.19900551087	1073.23234305622	2086.43237189097	5055.05156309524	2357.6694111921	1857.65572291747	2648.72950729462	4751.60123876548	2848.03261076	5261.41428172612	7123.29920281719	1082.15260784927	3013.64306779106	3569.32579622225	1550.7874015748	3896.01532448513	1613.50182216402	507.43984985553	640.623337363966	878.118276514929	2010.3795195066	1578.53155315985	3615.52205366824	4059.00505807541	642.143641683256	1853.85653922008	3902.88309455587	1867.09045252449	2040.38877336268	2030.49466380601	1966.85194540498	3452.33199374737	1108.54434868965	2057.51078787879	1625.30311788091	5423.51878146379	6003.47609200554	6126.30162628337	3809.77858222487	2263.24677281309	2290.4531295748	1351.74883537264	1141.29603947956	922.599736592485	1413	2450.81985999482	2095.76737210006	2602.93521117318	2374.81160722156	1933.91855632242	1015.92203303143	432.719325988883	5808.14327715877	5028.93602101242	7557.6800848915	4680.1161576558	1006.46556107778	3645.4850427988	1822.27017694543	724.211900371903	4025.31848020231	4892.0647106599	1405.54625550661	970.521208072749	11.712011846002	893.313815000816	9675.27366728972	3861.55504915685	459.108796256912	5938.08640605095	768.959868864067	2060.03058153538	5631.50069315699	2709.28717730685	892.069535452323	2257.52361993314	1293.44937461823	3468.53313711152	1546.9112352576	3445.9670106679	1592.09649377557	1247.35234464286	5844.20242639298	2037.92830135119	8626.66757001321	3200.73478136058	6942.91924722493	1623.58477931293	1893.38229225456	1249.91167838126	3771.25214008795	3330.67584707375	741.925763947995	4160.07275685349	3133.47727915979	5653.4157263821	1656.93146552157	1345.33029666372	2486.66404480654	1950.44636186467	2193.78084870995	3874.27442010268	2500.8318255132	2091.001	1140.51970001701	9550.56840836894	2143.84177161144	3319.17461143224	1235.17983894358	2432.13422818792	4253.51645871122	2735.04416609337	1163.63154851118	2053.84459378814	2776.15693540259	2078.4964168503	562.416301243873
MFSD9	434.100176963915	1719.88036285503	957.932090051227	652.283944954128	1235.76363688267	263.77240553967	571.214378244631	746.475313051937	330.75572519084	656.99373946722	635.398479221659	433.119480519481	340.483229979642	4.88709374249768	475.827385234457	606.753551804466	970.431619970001	19.856526639044	1315.91091760092	613.835775214916	266.687159533074	935.538715376237	1775.92265471357	616.923758865248	309.539568345324	916.749360613811	1334.91508156727	1037.90802673409	560.308343203274	583.97532339279	1216.16813144822	854.05060317881	1314.97048721213	695.903357070193	810.750474984167	1475.22836788245	578.457710836669	983.514429109159	723.615133268068	1159.78630789594	294.767037861915	1207.09732777642	328.309218834566	735.798153585862	650.387538916058	725.815129613734	833.714937043696	534.042058022923	847.773195838751	781.596547615132	739.456448529753	1005.87137632452	613.405847749778	1091.53066843909	938.781652846141	755.24653066001	1507.19385381072	1297.69641637795	1051.25568176261	804.399485639694	832.734693877551	728.415943600868	805.690049137373	1053.17673716012	2146.91987170155	1189.54096294248	478.089838144839	516.4108946791	859.208806753759	614.688152029945	1138.06121570005	1239.61318463395	1000.08196411645	669.639058902222	897.933729414551	614.352557127312	497.623204299601	722.267494444736	828.34298293497	341.560739209197	534.190751445087	334.19737887528	328.16456916996	713.162481793157	649.763022323495	500.508418204707	1068.50199899239	832.253397088325	398.944121071013	545.321191400105	603.443037974684	717.945812807882	513.001839923754	513.311505540193	409.498292867982	683.295918367347	1151.34334263507	638.534033064619	1130.45280612245	641.054228431373	377.668603448276	1384.57359878373	100.960776699029	558.00591032412	465.254866552915	348.882822308354	774.596229270503	209.890667045406	875.329717748981	440.792459178543	816.191195776675	1068.35060639471	498.652957168861	521.528278638	677.023382498748	966.324575448174	221.670620689655	437.169763497046	248.916851441242	565.693386336553	712.949580889364	2026.35539627167	1022.47372522751	1117.50057536765	860.65684447064	586.890584005258	408.328930974333	808.000313908436	931.848490111908	1286.66893887233	676.195	988.369252143045	909.469019167218	998.021316349033	440.248370071407	759.770797874855	675.903278640041	2141.34175438597	628.691852244902	593.46341048606	1215.25232744479	858.071004646984	495.670004045429	1002.69418413145	1426.89386606523	661.034535686877	672.43179916318	642.509104505844	803.962129794196	910.487282463186	1077.01374426333	747.396346872221	314.19617330599	1207.70666914869	950.479989172467	1113.19337937478	767.093695708453	1414.93273498379	639.305952380952	590.123029474897	848.884788121949	667.892949655737	528.163196682816	323.062899183757	276.09091043047	712.092782082225	735.95814271161	1341.75963620676	975.893109058321	825.496062992126	513.782608695652	1463.43201458065	748.728681250223	652.533215840387	756.353572566248	663.712523983522	778.463544981413	959.467386087812	761.659503932974	1029.70025293656	872.194531600179	661.390830945559	556.56556141673	1244.2376617663	476.896584513684	656.32162814341	699.593677985304	769.325275034483	1668.14365881033	883.240241731924	921.039490033939	789.126803031538	556.934620709886	596.557298129387	567.672120830711	953.648758629154	562.298457174639	769.661394438361	327.651222181686	831	1107.04589058854	1214.65723642568	79.2201117318436	516.651860667374	839.566896726398	1506.76718167288	512.806951665195	1212.42383426184	1146.12204107301	455.197289268508	473.61096739579	1006.26837629487	635.840638486978	1126.88214401033	852.132942224085	654.891816458693	133.299492385787	537.942462555066	997.304984461466	427.729516288253	938.898016024394	1070.85580373832	647.076007552575	1211.35559336453	853.031847133758	1335.18566971853	1233.87355945742	413.822100285802	472.886252746394	1539.37050977995	750.842482849215	648.017728670681	746.518511882998	1144.2905027933	913.497217068645	554.533300278019	1205.14642857143	1225.38271149046	898.734072711262	109.27212681638	1343.25656337856	1159.67169404407	1108.42731228863	898.254911118734	1820.58426624068	1403.8103627938	724.059966755162	570.878241649441	1235.09757955377	782.797626479648	593.982770911541	498.447247655381	834.605509511071	861.75696918557	1033.1417326089	593.815260510305	970.364973773121	1051.53973020528	1049	845.084342724596	697.670046088977	832.894849200766	929.303789338471	827.539842468403	211.489932885906	1784.30307350835	735.538083538084	838.39291693973	1026.92229689407	885.262843385268	1310.12183284333	943.367921405964
TMEM127	2021.2244364084	3043.17817438086	2539.43474898895	2010.12771330275	2851.37466490081	1458.09868816922	2501.10125612834	1884.66639169877	1846.7896259542	1363.0349205249	1629.77419188687	1663.78244415584	928.34743038965	2160.47418394902	1729.27150898437	1852.33553903856	3464.41154466253	676.93877791497	2310.11184885299	1977.90863047321	241.250722178988	1312.86116087268	605.653558472896	1319.98404255319	1253.78348201439	2955.19697186701	3325.76356885296	5890.08249700827	2539.53911608137	1295.637619634	2290.93564539549	2994.06417846625	1767.72978670133	2718.19984842319	1702.79053451552	1006.48633429546	1553.79188490338	2619.41275972396	1323.85593042448	1831.97651004931	1102.14097282851	1739.27660357931	2053.56847880209	835.046498546724	1643.0525229834	2020.19645150215	1720.72117451973	2637.61760458453	2954.6065076723	2907.77739778719	2123.56310443027	2147.29156203621	1125.67864833225	3086.04590162947	2184.84461111378	1660.06573026966	2494.53501610136	4863.10800944882	1607.15528311351	2437.98672932259	3406.02918367347	1738.79721312364	2869.98731651609	2138.07967975831	3820.68304913558	4209.44677267699	2154.18264461468	987.450905101481	2393.29980066129	1707.72719378059	3223.91980480239	2354.94922922795	1398.59568788084	2418.89899678783	1714.099155656	3068.91104678999	1448.40115634437	1343.75683742041	1540.00416334822	1821.28021951537	2508.59830057803	1372.05708639601	1557.8008458498	2040.46121729164	1693.52687627057	1390.95293486434	2112.40905675715	1993.02312235514	821.558926658906	1252.64331095962	1316.84055696203	3009.44715584416	1478.03682151012	2083.2614124685	1351.93059559939	852.533297529538	4893.81585943124	2367.81617124266	1796.54072066327	1343.96749117647	436.067839781329	1420.87665696303	166.744371262136	1338.57498296111	1090.62044213645	1703.37933482745	1781.47387856819	159.390656929218	1187.72271386918	1849.01137326751	2709.41821139615	3568.28233958104	1071.6836295899	3078.51605576598	1852.22055753756	1155.38638809418	825.83389737931	677.416210103531	353.723946784922	1388.90828802734	2547.12670845569	2391.38509788011	3323.94242953402	2472.85206617647	2987.70896738272	1975.93790524408	1138.60951906305	1429.30052498078	1659.11964505928	2572.62065892439	942.22193	2461.30300297009	714.332746860542	1788.34505024514	1810.05916113008	2236.83534755998	1790.19005248205	1429.5206877193	1814.90763906058	997.301542211834	2263.8240681388	2196.38618704807	2103.35587306015	1560.48639279472	2331.69392019431	2230.99155794321	936.978774895397	924.228189666827	1946.84420220627	4939.12985274431	2393.14117317001	2383.08448977172	2028.85990777455	3174.05356523464	3164.49653673627	3763.76134232524	2142.21835209639	659.636351581274	970.488319047619	2219.80736907477	2030.86210425996	1631.43338344048	1551.00063750797	1459.99971638036	746.66590548224	1187.70972398897	3623.36206576071	1586.66176756186	3011.63869295464	2321.92717322835	1041.98718535469	3438.04910123724	3276.2517016447	3788.82979262394	2876.55034214705	3245.45591635065	2486.31437174721	2493.65055013203	1983.06314240077	2523.40083550936	2943.44997176154	2781.37191747851	1973.79371778448	2562.05323716518	1241.53169110506	2195.50878675323	2959.16560801501	2770.25469186207	3262.78879012346	2009.04442392467	1751.41479725615	1669.96810133066	1391.18685831622	1383.02225889072	1690.62177470107	2781.77362998508	1435.81442714127	2229.72333097399	2348.16421816855	1902.393	2107.7786103189	1495.38759391254	446.792627932961	1370.41432049488	1666.17192427025	2698.75433031433	2320.45145628501	1265.45403899721	1572.22136636672	1772.46383811184	1755.72430870821	2564.5837216098	1507.82992105494	2275.5744178237	2424.34916976586	1821.11182622293	4159.61065989848	3288.24943612335	2449.34563868461	3458.38367324778	2171.36199472871	3399.7840317757	1094.23790611368	2407.70579157805	1991.48438694267	2971.79029714189	3634.43640911256	1496.80334145928	1557.02238478512	1972.13884107579	1079.87225018433	1671.90548060182	1125.77388117002	1147.33705400372	1335.1892393321	1401.43817977369	1358.70412321429	1986.80188663975	2894.47010654948	764.711059775429	1875.84046612526	1156.46185050447	1054.44922448028	2433.80101053809	2452.63086474973	1559.94527092231	2132.74707729031	1183.35789883361	2109.95836507103	1777.59875941469	1410.32339895133	1593.40178563247	1686.99747210243	1498.44745590407	2663.92465020681	2265.32611775207	1307.6917573058	2211.92465762463	1952	1406.35824708605	782.05592150977	1729.98667062455	2269.54031727681	2583.80772788363	1903.40939597315	2650.33969832936	2418.23242850123	1946.68571458279	2614.6639330237	2917.04068450548	2747.53700231863	2830.39201552721
EDAR	92.02123566977	27.4303525660332	8.49609059045565	34.3307339449541	120.39608962276	0	142.803594561158	320.280336112192	1289.19561068702	10.2388368778349	0	344.449350649351	0	0	181.443905653606	251.999467077932	20.3113594877442	0	2.12243354059255	519.860617410911	0	21.151273301944	0	23.2801418439716	8.71942446043166	67.1611253196931	13.5386925108243	456.896179699546	12.9700404906291	0	9.03095147115017	3.51461153571527	35.4333364817638	0	37.419252691577	277.001311991603	23.3458268947535	44.4805520702635	6.13233163786498	65.3032831022491	80.7100222717149	30.9016915910762	181.920259787119	93.5803137977031	48.9013187154931	56.3519313304721	0	45.1461318051576	0	311.384720841323	260.704127980823	1626.91735349122	68.1562053055309	787.009431229634	15.4259896007582	65.107459539656	19.7370623713309	86.844094488189	7.33860859869185	173.648142931744	68.0204081632653	36.3139913232104	0	523.61329305136	57.3466787989081	71.8954646017699	174.041476166762	8.64289632473944	93.5768879405483	0	61.5168224702727	321.843158226835	29.3358158429248	516.310489340498	212.792141064753	34.2894450489663	31.763183253166	0	0	608.781788119921	19.2658959537572	19.494847101058	31.1383399209486	33.0742020541754	67.3333045584169	97.5991415499179	121.661118697153	42.2412971584931	165.080325960419	37.1798636601993	0	47.627854903717	106.439157263092	166.659579720842	219.835925644917	139.620837808808	0	100.9233122169	5.02423469387755	74.6607843137255	220.305719091674	2062.43762123366	0	222.856849634091	332.526258029137	0	7.13910285455369	0	0	79.874607538343	0	217.144432194046	80.0080491280229	0	45.1345381702054	102.364891466968	45.6380689655172	191.015617383844	0	62.3926529047669	146.919876929745	54.6109577640891	38.8477859128993	330.663602941177	176.198019176727	102.780069838307	58.8935958136058	55.090930493757	58.8334915681824	5.40617201206862	610.545	32.9456417381015	0	3.98410907901993	7.33747283452344	27.4916160691031	85.5278846690194	12.899649122807	47.4484416788605	30.1762079101654	69.584858044164	16.7021120125934	45.2322437151722	168.502200025825	429.16238723109	60.4604758250192	0	1094.74087706525	255.608914140623	998.372155287818	0	11.6780314260302	372.84861131385	281.629076209042	75.1446249033256	31.8624793067545	24.8517402422167	140.501498216848	70.3392857142857	662.798279410229	129.991939693708	206.183311635148	327.081767093517	0	266.678720302159	1193.60313949021	141.894608221026	84.1367428644502	574.835240590101	350.716535433071	19.8302059496568	118.301478949243	62.1865609458293	102.404474002418	633.035055300012	88.4952597058021	76.1442379182156	399.345885020333	51.2838069979808	1182.45473426579	5.29672792469745	36.1169054441261	0	588.770501686086	0	44.460640811782	193.365353960677	656.318896551724	0	6.13361278980503	0	202.536177049257	27.73129950132	0	0	82.4955673554631	26.2892102335929	193.735834444818	91.9722728931047	21	147.061446720249	152.874480557008	61.6156424581006	101.908394535308	113.579433926423	1636.87799680341	25.6403475832597	0	48.251290887484	2.40843852290997	24.9269500619067	389.674690042648	1.28452654239794	190.781401356151	10.3163794458122	49.4485533606011	53.3197969543147	34.704845814978	485.679145182075	15.5538005923001	6.74197833589609	0	47.3468324760727	11.7282007656316	0	99.3197167507517	241.409519438366	0	0	351.524449877751	494.456148448045	564.018041704304	535.281535648994	0	0	57.545908519417	89.0964285714286	34.5810794461123	333.642636883991	0	981.208859203982	7.54665408997423	223.172909902224	9.39597187362692	1015.16293929712	0	38.7889267904551	113.320400027792	66.027229095642	102.699397060012	1.62735005729189	233.754571314248	1.77953507556699	21.4367405270042	18.7843951383436	101.383093257857	64.6908385210759	40.4296187683284	36	179.153166100612	75.1336972711206	9.85674377752386	241.180475272961	1.5324811897563	0	39.4840095465394	13.5493857493858	40.9559758275155	5.09638857019389	3.0845502715524	101.442711933504	184.742884608668
TGFBRAP1	2166.84404093252	2618.48774077725	2900.28920463737	2558.2847353211	3383.60488788504	2138.93797287563	3072.40063651259	2705.49065212965	1537.87129580153	1857.20043712391	3499.28961308553	2371.43828831169	2367.8838254277	3722.83406958184	2201.37188827923	2984.46394095869	3068.76883001848	3801.70328758724	2504.2720691464	2569.72393803116	2278.97358910506	5807.19597652034	4510.84354297246	2149.46015248227	1676.4706618705	3813.03595140665	4074.09313548076	2891.25881198116	3189.98145867022	2216.35539776399	2166.75404203286	3608.37082765354	2338.60020779641	4715.43714038657	2585.27371690944	3078.45201364471	2316.72053792009	4040.54910037641	2392.83171687382	3693.73392932457	1294.86948775056	4785.77008433439	2279.98671838355	2078.59125080967	2205.40057275002	2259.35630214592	3880.02070961675	2816.41321633238	3067.59075526658	3488.71888519038	2823.08442062841	2902.29853982682	1095.57512859941	3082.71198730521	3218.62611905979	2936.32559085144	4572.47088533905	4209.98831244094	3048.10025472741	3412.00469951835	3760.03212244898	3456.07090997831	2793.32740035927	3139.58530513595	3384.25690263876	3848.31367533186	2681.09216526692	2444.01877619309	3589.7682185426	3369.95343679816	5055.32366975996	3772.8842875943	2587.53630060934	3529.54231329438	2221.00043454954	3058.04129270947	1935.62085935579	833.002859186047	4085.39640399467	2964.04601223004	2197.2631734104	2564.87437107766	2098.07260079051	3050.20006890459	2385.28568064715	3506.56448048427	4060.54915520386	2358.27017847189	2065.09526542491	1699.02062296801	3395.68392405063	3461.77771383789	2827.42534487773	3086.54208281318	3065.62922515175	2496.57500912997	4655.00515289515	2241.06619526287	4399.29526147959	2530.2835872549	1790.60016105971	2763.76771606422	1454.85702990291	3099.77984174226	2452.08283722723	2848.34657905445	3370.97371182601	1022.63782985533	1390.2272547595	2679.73391653545	3423.20140626215	3131.74385887541	2988.51833125138	3281.35378312676	2208.93208756086	4443.24638441954	2892.88852965517	1691.21092242001	2235.88470066519	2343.68433763311	4851.26031266974	3515.61346006399	3231.34795485491	3313.71995404412	3369.62750207871	2504.00105014608	2517.53435584351	2146.31510657153	3432.25100535943	3855.55573499372	2821.7453225	3987.43876326073	2162.0727547918	2332.67793727532	1879.34936293077	2222.83711650515	2757.53697122528	1958.53529824561	3155.83855965853	2225.45308668363	2741.48435583596	3837.45011508143	3007.97436188809	2960.30073717963	3294.73158362248	2883.26940138143	3240.31699079498	1766.90683318658	2766.09698832585	4542.4667523427	3799.61716432229	3227.53695582567	2096.54449865873	2828.22067124659	3580.84447022428	3697.19863164847	2473.67263883757	2207.84384889716	1846.03579642857	2352.30307073687	2674.05237399021	788.441459191754	1913.2771061424	2302.23081827473	1758.23162733239	1893.46375000466	2760.83960830028	4111.08731571795	3030.03342065352	2994.48458267716	1239.0129006865	3174.75163369067	3370.80761129405	2792.76290749698	2970.52932884703	3034.53708389184	2997.14849219331	3722.92016518773	2719.74173412495	3179.08895869421	2949.68068937696	3235.17631977077	1515.50872946496	2978.19208796432	3319.42741929198	3623.72218589685	2630.81168318994	3560.06711337931	2189.61833445567	2087.92472893916	3691.60160270577	3460.52738890765	2426.38933587562	3042.42499136823	3010.70238955318	3983.86933908464	2154.62423692992	2735.51475766365	2240.0393148486	3215.307	2905.51342805289	4954.92597077359	585.119745251397	2943.6216061897	3271.12453365415	3814.85329675013	3339.65847776303	4839.33946100278	3382.33985405394	2472.44036821778	2830.845340487	4345.06684884125	2516.11132335094	4185.51246432031	2908.2348211199	3341.94429700792	4292.24365482233	3245.68394273128	3866.36168419976	4027.08894965449	3947.50416292344	3993.73369345794	3887.44061462335	4178.18157549979	7302.73037579618	4449.85710659513	2814.52116427608	1832.85506201307	2647.14083767191	3277.11156356968	3514.85235267379	2369.14578379506	2421.12399268739	4550.93461204221	2505.83818413729	1671.97719006216	4588.7216375	2321.52079986853	3130.79129030707	1384.76403566711	3190.20646277239	2355.13465288552	2371.64363533694	4114.92078138992	3502.72883280085	4088.68208119451	2889.60954646793	1829.89781964878	2595.88769957773	2987.53687151987	2698.60530770612	2425.03867415851	2101.96369730375	2262.42287684976	3440.13029538092	3596.55075002344	2135.64823592421	3900.67272140762	3423.186	4738.26415253549	2422.78052229814	3765.27612301411	3417.23387026333	3671.90921712154	3330.96644295302	2112.47723914081	2951.92724815725	3351.06853488334	2317.22595509576	2480.98089716639	2832.72513843147	3966.30919109148
GCC2	16614.1220281603	18134.5105583181	15800.0713459153	30696.4698013761	16542.6930374628	37058.9276948111	33079.1164464574	27239.4112410506	54600.9108062977	19495.1208394165	22615.1976800225	36783.2959844156	46435.0998549058	39132.628538692	23679.5590835349	19318.1299037914	16759.0403792187	33844.0894841758	20768.8059848423	19509.0624190833	62842.0335268482	30432.6521504228	130636.75682168	44216.6392163121	41720.1310359712	17209.2525780051	25214.3607458345	13491.6962843672	22490.0009245969	30944.0763141147	15845.3432029041	61776.381439746	29186.7896563563	15386.6730020346	32182.5130943635	50151.2942534768	40483.1631563853	17916.1831844417	37730.31510387	27497.3030463592	27305.4322396436	22482.4059730326	15700.9904401948	22664.2327128387	23506.3822285482	22768.2495004292	27206.0919238476	28847.207245702	10665.6851079324	27623.4714925707	29203.5123474804	29164.6382764182	24083.8022576669	15722.9891069222	15969.4009364241	19502.6999096529	23475.9814900983	28790.9785001575	21535.2973743375	19403.9772038676	10915.9233469388	12787.1111892625	18224.7959459063	16368.7009380665	12543.2311719745	13488.706806969	16493.1683989437	19856.7150724081	21608.0263481279	25160.4107025626	14178.0877364354	23012.7741831756	27495.3160927556	16950.4264277313	40598.9586732704	11617.9097671382	33310.9142361797	24330.4875839686	45359.9207509687	37525.4259521994	36468.272583815	33063.4068947476	18077.2362924901	28204.5901302706	30963.2840678273	27755.6968340841	27396.6204707653	18080.8899534219	39411.205943539	49274.6013728369	36183.1298227848	19435.9997250336	20809.6387069281	23398.7116719459	26728.9967185129	30009.2990010741	30644.099467436	12370.7021666475	16826.0062385204	36024.5389960784	40074.0310370059	31533.9647009133	25949.2845413592	47255.4491859489	35532.215091156	21124.4505827706	19472.3420906208	45557.5725479913	37637.0204440229	51137.5342371514	20419.0625333179	7362.07785777288	42100.5982783652	11622.1271841848	23078.8000459683	10828.6188613874	34764.1992198621	39820.5767708476	56683.2056674058	46724.9613859332	16909.0689503202	18380.5451449234	10510.9910475529	13097.8532224265	15314.4083785035	20084.9028979797	24953.4423050087	33375.1018147249	21512.8153971462	14955.192750139	30533.49988	14602.0251447075	30767.4274659617	46717.3383556978	22836.0376001242	34948.8868760193	20771.3787508905	36500.4380547368	35759.4113122795	56546.1579413069	15710.3796700315	16137.0294568713	37556.7861638214	35695.3916383967	20540.1437487856	23138.9435778972	38003.443432636	55637.9241607477	19768.7060319728	10488.9857483266	22459.3418610034	21622.7370240142	26953.9320106535	19337.3627882006	10275.8710734725	25320.2958290455	26583.891626055	26019.8476764263	67884.8307273809	28733.3141449025	16950.7559177249	15874.4232354007	72132.8966147791	65276.8638343954	67993.9281656424	52717.3499211024	12273.8098259224	21104.008142066	16840.0456859231	8923.91305511811	49038.6174562929	24847.1838573926	15565.960357212	10319.0154467956	14172.2141168239	21147.1543069974	19365.9016750929	28697.5035559602	30732.5659084416	19629.6283577652	21089.9197826087	34270.2300103152	15179.0270346647	16094.7523279838	33756.5250322292	26305.9744197728	15436.2106395043	9584.24440551724	18243.3849248036	23862.4136957547	27539.5464076677	29470.3627280347	28127.5058210619	37736.0158168441	27107.3799572058	15513.8491112302	17712.2911323693	18318.6442725885	12854.8984771981	24508.44	21048.4493870884	19797.364752181	40931.5353519553	21413.4468925903	55756.8240562274	24718.9521161428	13633.0946016702	38139.415045961	29019.7125862792	29343.0060265992	26236.3421568304	15306.7035174222	22569.9662921843	11770.6681007427	17891.3131035566	34272.6271037007	18051.8838071066	17703.8268237885	30802.2756366774	14928.4056011846	10545.4839545323	28179.5839121495	37455.2663845302	27326.0744610804	47106.2124745223	12610.5845031733	15414.2177670351	54050.3417149969	38238.5550146501	30876.6428312958	32540.1041897938	28959.0233358569	55551.7458043876	22989.3422656735	28415.9838242115	11070.5510948097	47876.5356410714	29335.7327017099	20365.6036653997	46979.4331268164	20061.4264142976	42291.2960715824	27110.4332291942	20194.3132205308	17685.2234802982	33255.0431668257	25960.4150168981	12000.4614514035	25045.4097010124	21088.6707567588	25214.5735072451	28208.900091939	24533.5265081379	31494.9363545405	15778.672764932	19320.1037037812	37560.6245491614	34049.6314420821	21573.537	21796.7194564795	34458.9067544303	31478.3416841857	20324.8369081567	20046.2577147823	22924.8213825503	18189.8432334129	16695.9325031941	19237.515727069	15222.2985443464	15711.3295429674	15770.240830071	15435.786861411
MRPS9	1818.41963530045	3856.70757078427	3814.74467511459	5066.49357798165	2469.25564943283	2361.39105911705	3384.78689970071	2425.34867426894	3119.62786259542	2561.4156922717	4913.31667270245	3710.5038961039	4690.05149236917	1817.99887220914	2843.85550085652	3792.22499000771	3507.05862913363	4988.95231805982	3684.54462646867	2709.71596154891	4323.70389105058	5156.02962260465	5874.75214179248	4420.9012641844	2676.86330935252	2730.09974424552	5810.80682564577	3534.65137797554	4588.80032558457	3188.812621158	2170.43867023309	7320.9358288949	6724.4598567614	5531.16143133266	5799.98416719443	3828.40619260037	3392.9268420375	2893.70702634881	4392.79356325728	4798.48524235327	5677.77461024499	4447.91223339054	2981.78675807325	4451.48708378878	3486.66402441466	4115.94506437768	3286.5284474766	2937.32020057307	3163.4933680104	3508.82514290323	4493.59115137855	2321.48591594324	3755.76562920478	2246.33847707755	4691.7045514306	6232.08602713588	3432.45457421418	4173.47905511811	3973.85655619164	3690.02303729955	3001.14285714286	3548.09056399132	2215.64763512778	3254.73262839879	3290.26569608735	3228.75995575221	3130.64968574669	3872.01755348327	2736.41505644331	3243.74892024187	2533.72412549436	6058.95700455423	3845.65876777251	4092.93406095377	4138.92406246828	1880.20457018498	2405.53174503977	4434.38647752117	3269.31113477526	3536.15824122463	3860.18497109827	3943.5290707283	1415.59683794466	3139.98205751828	2868.39877418856	4416.98679065654	3113.81935679961	3377.3837137177	6103.38420314319	3949.32773990561	4973.29113924051	3298.66995073892	3929.52604255148	3368.19177275401	5162.55216236722	5254.8185075188	2755.56881332974	3276.12598119476	2803.52295918367	3312.10815	4704.27249789739	2784.55054151446	5424.34718446602	7698.06296100397	4086.10455339508	1832.56282167979	3330.3914816493	3142.04750441657	4679.28926919072	4413.81164619288	2429.5286034584	1411.4388092613	3637.57525686709	3191.0677750875	3932.01476647495	4651.46066825901	3785.78648275862	4147.20505371522	3672.61529933481	5706.84798568934	5565.94354810688	5396.42490537249	3371.98781723966	2891.5011507353	3810.02926871625	2652.91745481195	3462.94343384002	2610.69798395415	2708.21759030287	4189.78330935318	3177.46	3128.10198397553	4738.25512227363	3876.53813388639	4700.87426265135	4963.48382014751	2397.73000813492	2771.58175438596	2595.43213225576	4789.97006894026	2112.39747634069	3139.99705836755	5416.56118489187	4383.13747474585	3955.40111034004	2914.19493476593	4614.7280334728	4052.76532367272	4465.50957695242	1001.8875502008	5742.68718466275	3209.12303587311	2729.33562102217	3283.13789408628	2928.6094354215	5398.69684613325	2846.35264907521	2894.33086326707	5438.00833333333	3409.92272696578	4228.67718973321	2204.57540902197	3699.89267722989	3772.05411865885	6510.09817208211	2733.07991599178	3386.55320813659	3786.15342890026	4431.5786571074	3437.97637795276	4171.55423340961	4286.23784378138	2982.46746296197	2498.19286577993	2628.73972639193	5682.93472110738	2984.27133011152	2738.36659668637	4765.59525029384	2656.65047140136	3953.12460779919	4207.61948424069	3229.56443104748	4059.2966229529	2902.31483622491	3148.23680414856	3256.79399536017	1736.42203531034	2502.21548821549	2980.93581584524	4711.3395475342	3861.56239449573	4376.92343795835	6243.39208403283	4127.39773442417	3230.52641763994	3024.72114905451	1919.74599586228	1692.86464793871	3306	3306.84003111226	4347.19709937529	853.816759776536	4258.82290651042	6765.65060469828	3554.96323921151	1983.92189425472	4079.80919220056	3317.60227075025	1933.97613389671	4753.46099876186	3178.43090552859	3129.10665728137	1991.7552864062	2587.34796500969	2830.62816432514	1266.34517766497	1665.83259911894	1588.4564983602	552.159921026653	3450.20741339483	228.241121495327	4127.06556416433	2759.4780944279	17211.1719745223	3669.70994674942	2781.57412952873	4360.10008641551	3328.78881845933	2903.68826405868	2776.94564178902	2508.07722790828	6017.71663619744	4379.92838361266	5808.8474025974	2331.48120274123	5491.15357142857	5375.18356850029	3276.31057841036	2553.5855350066	3686.09472831672	3562.02073046784	3702.81053012773	3138.25460579139	3308.3684771033	4576.80638828662	5153.75540622514	1834.50760799708	4097.57215858249	3270.4052441555	4527.28785938605	2090.04087292739	3336.62826668811	4966.89278010688	2504.58601844581	2410.91223967036	5417.25873689454	3196.82771260997	3249	4621.44450184538	2359.19809431319	3375.93474380192	3182.57201412974	2413.65787386618	2960.85906040268	4266.15322195704	4374.51597051597	3493.30382058221	3898.73725619833	3155.49492779811	5795.18471364802	3967.38620280175
C2orf49	830.191582672925	1744.07941988878	1997.66878835266	2433.95507889908	1618.64591812637	1060.5183094765	2119.83775920635	1638.07636195174	1909.47911164122	1505.10731456892	2241.55289204622	2131.62992207792	1817.98861195733	1111.61101202791	1242.62599374242	1328.50938467688	1832.05077352871	2295.91089263947	1668.57447470578	1538.69081627111	2689.50781750973	2283.35642293294	1633.87725709896	2530.55141843972	3213.10791366906	1930.88235294118	3167.10904679562	1599.13662894841	2357.84441285624	1645.26595091501	1268.97210470004	2421.99261610364	1452.76679575232	2283.44324211597	1851.01567827739	2843.58590868538	1878.04207464461	1050.23525721455	2037.98639075931	1886.28533240847	2589.84424944321	1481.34984064722	1198.62426916832	2401.89472080771	1670.87492826658	2174.70668497854	1047.44400394785	2703.12464183381	1274.41248374512	2010.02598997688	1933.95062211229	2140.91529748541	1270.20208809828	1411.93446783859	1619.74213035641	1789.16340534327	1898.34654444255	1610.31282519685	1671.36810835207	1792.73321303068	1580.95918367347	2309.14262472885	1484.56597655913	1469.4711223565	1573.44949954504	1072.39710730088	1344.10344846861	1462.81020296215	1675.85714347419	1699.06207428736	1416.06534844672	2502.14990776354	2653.55788761002	1379.95712605551	2595.59644595468	1583.02937976061	1868.005512392	829.767772687673	343.674216324083	1635.85292174116	2003.63216184971	1527.56051927576	392.822134387352	1434.78162362404	1757.39924897468	1821.84813972304	1620.38504467658	1885.49790043819	2574.48500291036	1974.66386995281	3055.56962025316	1606.51576981639	2727.28529183955	1764.92494924372	1742.88220789074	2269.89634801289	2162.99534360404	1919.48376504835	2366.41454081633	3173.07689705882	2216.33350925147	1247.51500799734	2013.09669902913	3696.37281093015	1884.32367269	1009.46826195952	2145.32182510195	1728.04722116331	1207.24361534754	2186.19759151243	1189.85357419073	703.248300992282	2592.04495608053	1870.43775821098	1826.41422159553	2923.5413002966	3505.43834482759	2540.31078788824	2755.55321507761	2798.34583861544	2363.09023103843	2323.83996590874	1070.65119540525	1602.63235294118	1641.42136121081	1425.84258624093	1770.73411412908	1625.18244956583	977.734817825957	2029.74547987382	2714.6275	1685.42273615093	2282.34633179114	3352.62778999527	2484.95746662527	2611.70352656479	1288.83444026447	2485.94666666667	1779.31656295727	2082.15834580142	1110.87255520505	1185.84995289413	2775.28462280268	2666.9113633717	1566.41811172797	1648.55564082886	3447.86108786611	1630.99339413983	1996.80809850025	674.955823293173	2104.08773346206	1826.30864986659	2477.97700665328	1177.17401776941	1469.47751121423	1957.55107240873	2014.64774230236	2158.76419613181	3266.86904761905	1752.92702844021	1330.90474838044	1928.03072060343	1276.66696012272	1613.46997950287	2701.3330781892	976.625077871742	1563.02019161356	1321.84579764563	2172.35584723563	1533.93869291339	2249.82700228833	2069.18049754741	1847.90599551701	1131.21221281741	1557.67318714501	2100.48116055706	2530.29938364312	1867.09241546571	2165.83673114132	1937.75476787576	2441.79157328552	2701.99598853868	1466.36473247928	1791.60793766781	1936.57469138721	2549.0767398755	1981.45171699031	834.770265931034	1771.29741863075	1547.71291608987	1939.66123087073	2466.72631465593	2234.68055148137	2138.57176833564	2488.83322844556	1485.31619112164	1773.16341490545	1380.09130654653	1198.51368113827	1890	2009.80709152191	2020.72267936263	6142.46339664805	2758.63654044414	3287.66415500538	2171.17596057539	1016.00518307356	2055.44846796657	2312.14969577052	2652.39648621109	3011.83558976475	1259.79166861177	1524.85760490096	974.257022925412	1285.42294222408	1528.03869289059	80.0196852791878	659.409422907489	1283.43856744126	1465.81349851925	1279.29207473087	954.467557009346	3174.86815547887	1385.60314759677	1492.80573248408	1506.17838495212	1614.76145224329	2280.41863150558	1943.97756488725	1627.65772127139	2261.55418671897	1748.32692515678	2232.34003656307	1631.67349472377	2562.33029916512	1206.5075180181	3659.9875	3747.72448497242	1611.10318351188	1693.7179656539	2655.0357366696	2495.41437466133	2479.07907416387	1593.55682976713	1610.83426411076	3236.79568093066	1876.92117546499	1494.57206536277	2078.93721926004	1670.57685884286	2125.64789953479	1420.99747658654	1582.00668217906	1802.82987832106	1314.90765968405	1168.69082228013	2298.24985652542	1717.8602771261	1589	1853.92528701841	1831.05328271557	1517.65516035507	2475.89466923571	1239.77881499404	1533.30201342282	2282.55743054893	1660.76756756757	1594.91242902521	1957.01575914874	1668.62448399953	2115.1884615922	2176.64590739222
ANKRD36	71980.6349157498	46363.7995731896	21914.9413863575	115191.049940367	63214.0122889167	52385.599166964	63115.8006107465	49045.2252534628	121084.950206107	81982.5733640345	68218.7660469705	85498.8426753247	97309.7464916466	164298.510561718	42366.894616006	59344.7931010816	69055.4130635312	65089.1011090531	79321.6216927903	50207.5449603453	84233.6206015564	80402.5597315808	161816.772944299	98942.7190017731	28000.5482589928	18479.0444680307	41688.1551453734	27878.4180074925	23395.2189605594	26921.5582380122	24800.4527435995	66736.0061780072	49822.0388306429	33687.0960315361	60318.3959449018	108872.44476148	40073.625473036	42953.3024303639	113370.679863695	77026.7243946142	58808.8629407572	117949.199688159	27224.8230990438	26291.3286094969	58183.9259633538	96340.0417133047	69878.0651462334	64081.4352722063	36824.3372161248	43139.6467422734	65706.2899712936	135609.067902997	49184.6601082525	19231.085624039	25151.4854490058	18823.3217994452	45386.1410797511	28147.9252743307	52175.7935715912	46804.8089006246	27140.7921428571	31027.3107494577	16595.7055867366	25330.4019501511	11624.9638935396	28232.4709529867	63523.889057256	88653.2515095996	37662.7833233628	45738.7062171034	31540.3842463679	47220.0910503886	88455.3947691266	21839.4956174758	46869.6390816757	40605.140781284	45541.2474810804	72393.1800314958	70805.3129871408	64695.517890457	40371.436265896	89157.6446126775	44391.145541502	48601.7916147893	34244.5235322549	52945.3070283695	57449.674440986	25788.8053704132	93932.1636810244	227467.079241741	49453.4226582279	45726.6973475145	33143.2865242141	43211.914145565	96755.1588960546	42620.3121283566	119506.784336594	14471.4577862679	39000.6821020408	73588.3683931373	124082.866359966	42542.5813656511	48690.258936699	60853.2239857584	115377.954906035	59437.5695185479	32365.7546017218	42543.8771317863	46775.0150735171	61060.2206489751	24115.9815484359	29340.1344178611	62684.1034794765	13580.409408824	37760.4732537942	41495.2773038662	114570.347294897	22861.6982588859	177621.706925721	19282.2455642187	58750.6374242957	42967.4445612967	18084.4368372873	40448.6521084559	32517.717564282	32981.6715829789	80823.9807675056	81636.3698672766	30175.2670123341	50034.2733445114	70009.0845025	34110.9013426798	49780.0840158625	52868.8246863045	27447.2185948463	57469.8388147052	29853.213219981	49736.756962807	91442.2738229212	80100.0038978559	55418.0593987382	62500.7499715775	54562.9337623896	49352.0456112898	55291.3603074254	53776.1510299309	39119.607702092	72549.3576697333	24911.7802230227	11163.9591485944	18731.7494710344	30384.6659075007	61250.4073330478	22440.1667343532	33830.3639984532	56416.4805170676	26812.6220728963	51353.6893494942	155915.666013095	61902.6732196778	33360.4775041452	34093.3956769163	113922.969866588	87782.9023402286	67608.6683993104	63033.7545408085	30550.429430217	85026.9605288267	38903.0610781745	39580.7396929134	71969.1913771167	17014.4823699895	20717.1045343617	16294.5760882709	38078.5527856632	32538.9567079259	29894.2834505576	46967.3444116816	38023.9722269974	15118.5437446676	58245.994765576	85066.5108189112	14344.1089363225	13197.205699557	116661.756218631	119948.586537648	27511.0383535999	37879.7167696552	19499.8861369248	33217.741360544	31844.159709917	68775.5669450039	44796.2353253153	50910.1179841766	31391.0858382631	34425.9579274701	22820.5957697442	31604.7888972899	30651.3809529369	79037.634	64214.7238537724	36721.3980515728	23484.1155486034	28745.1207294118	24296.7498106756	55377.0516249334	32908.8124203367	82214.62695961	59330.6440616858	88278.7683377464	45049.9295377631	17006.940262801	76176.84402003	31891.698232483	29549.5935425069	86955.8684369461	63791.7917461929	54812.7987753304	32621.1140375547	42659.4710997039	13954.2855079772	78254.7141028037	111639.782824403	22147.9682692471	33745.9775063694	23544.5272700121	29852.7360440122	80032.5708207059	89662.2897288127	108130.92399022	69016.6170631059	83285.910134216	40609.8634131627	24943.9241080074	43102.2672773655	68927.3975961113	92472.0882660714	80021.5817858935	27192.4430002648	114386.764815059	51425.0382509912	129998.731273783	37340.1531029996	27585.271139267	30051.1805303514	67820.3072022279	32596.789228121	32325.1850524787	41502.5450788697	36667.7904440979	39633.3474181672	66402.1248127512	18415.965392809	20470.050712939	30247.9135213627	38275.4477495196	58314.1188106345	44919.4838753666	46904.091	29325.0820159668	128111.75307655	22562.224501165	42572.23975851	28027.3078799062	60979.0509664429	45006.0344205251	27333.4197611794	31002.9774498402	23571.2812940609	21160.0179473998	32568.9531991909	22384.650693286
EPC2	14067.2462876048	11904.7730136584	13357.9784308439	14147.876146789	10131.4422513475	16077.5561471799	11748.99573824	11408.6981039346	19582.2423664122	63793.0731673504	14914.5253181564	11332.7280857143	15255.9913601213	5209.6443730494	9922.22480276738	9786.38462439088	13042.1518656704	12211.7638830121	6460.68769756373	8766.31988093966	22593.3085365759	13836.1867815178	43822.667427712	15679.1755319149	10554.8676690647	9765.22762148338	7717.05473116982	6772.49472312052	10272.2694745701	13508.2751383182	13055.7455101261	17529.1250343799	11130.0046926607	10211.4814984741	12807.3628879037	8644.92567725007	16168.2821149998	8498.25411606022	15304.255657565	10775.0417118711	17212.289532294	10780.8276538367	18608.4528233808	9491.97783716087	11680.0824202615	18952.2815450644	12082.8251745463	12319.2450730659	11600.8416124837	11830.5421006111	13679.861346487	13928.9139313158	12228.6545121237	11200.0577701093	9806.52416419479	11086.4982104126	10659.8079589161	11006.8711426772	10424.4935144418	9943.90983200308	8593.24283673469	8871.29446854664	11070.7780825913	12590.5196374622	7386.96906278435	11183.0127212389	9415.0147950453	12043.8760285244	8311.32904708324	10776.9588252231	7526.19682669672	13907.7772503442	14979.9343263372	8501.91272447354	21573.8493787188	6552.13860065288	10162.1010954629	9755.65025054657	12583.7548009378	10419.6117266994	11997.3988439306	9705.64887816958	9015.74703557312	8971.3793743327	11160.4952305576	12875.5790583161	7264.40302945322	11714.2816456938	17383.8754365541	11752.9638814892	20969.6455696203	8758.23155441111	14027.2850039016	12712.824406426	13023.4839861533	16610.6487647691	6570.10294693436	12578.5382014948	11048.2920918367	13144.5176607843	13326.0113540791	6867.86532813828	17105.2031067961	10310.1508198404	15583.004240576	9845.56849379158	11479.6738205709	18011.1442330017	10035.4159291962	20104.7345492807	8440.3391594643	4064.9394277839	14087.0004641003	12531.4395685345	12454.4775621431	10549.7257145857	11011.8162422069	10478.2896917468	12349.7694013304	12782.176904845	12275.5346161102	17974.5644106443	9077.95061212631	9038.94301470588	8836.79914115208	7257.1666703222	12124.228258161	9806.188688496	12281.0169012164	9790.5793159136	15427.75	11740.7863267729	15025.3020489095	14882.6374726244	14432.8090655076	14180.6754160083	8986.3263650518	8150.73543859649	12545.3656074686	15554.8293040933	12236.9943217666	7933.50111821785	9821.05091665676	16001.4660999561	13842.5398605135	8875.3983315426	23568.073116318	10826.3175794176	14655.3938942335	4186.83534136546	15647.8848693283	7618.75003794841	11673.5129823151	13140.1301894139	6304.02474864656	13667.012217641	8171.25384842352	9286.32255273239	15912.3079607143	9706.50347435296	9237.30798720351	9174.2762425007	15147.754525503	20616.3512906412	26674.143686238	13645.0518112874	9584.50780330288	5262.97467865258	12068.1979870398	9769.96062992126	15307.1144443936	9532.57215227257	8569.30809833528	7134.97218863361	8620.19249616684	11814.1171707246	10551.831272119	9314.61311034438	13573.1142521322	10364.8267750804	11691.6423402062	5929.94666991404	6987.49510173323	8309.48368199933	11476.2195251855	15019.2279008944	7878.00869057771	6606.65379310345	9469.51515151515	9936.45271948415	27090.2006863524	14701.0712146524	8469.60105602816	11885.921750662	16539.3404273128	10219.5541838175	9261.10456062292	8126.3376375308	6044.30280919372	12135	14187.3445683173	13881.0028345763	13652.2659217877	10987.1469085043	8576.78365351738	11416.1747469366	8233.75341263084	15598.7325905292	21820.016192686	10139.5237730125	11261.588536525	12059.570929593	9729.47545336303	11805.5531159186	6891.34146980253	11609.5554792475	10424.0203045685	6871.55947136564	7040.91913706603	7458.0473840079	12140.6158028703	11272.1663551402	13241.3308158083	9099.41001233517	9935.31210191083	9775.31376432106	8224.017628867	15404.7495622225	13476.2277655425	12438.1870415648	13063.9642992317	9423.30443091097	12589.9177330896	10089.9689633768	13182.3979591837	11404.5545231181	10450.0708696429	18096.7111376437	6176.89746663604	13420.9587186262	8007.08405960041	19689.2180051914	14409.5308826869	5690.20056666846	9665.02516080937	9986.92486407641	13819.2016512128	12629.8814393314	12071.3310605444	9557.88827084297	9101.76887043356	9085.49017622877	12869.5958869654	21869.7626856497	6292.39981417485	10698.7394679162	16779.2964554253	10711.0304516129	13633.001	13147.7208411337	10252.5296619106	14969.9296121144	13931.1239563263	8926.70446281165	7507.89261744966	10696.4080854415	9730.39653022113	11520.6052166988	9629.62875157564	7470.78075769992	8078.72706829395	10062.5911616636
ARHGEF4	3200.10848657382	1367.11231367956	1760.91460393637	8888.9497706422	2540.75048204976	4818.29033810279	509.98393699095	1519.63979314458	3145.99059732824	1338.14089512925	2029.80058191093	1833.29927012987	538.309246620843	187.891649570937	1140.50640129109	3885.20056037563	8230.62325524901	3403.62956979101	1568.60573251033	3893.66401367898	525.710894941634	5212.31966894521	113.659049901668	4504.74003900709	218.595971223022	1982.90200255754	327.636358761947	3468.09203765569	495.45554674203	614.710866729252	1676.59614061903	263.595865178645	1696.8631137378	1586.75849643947	533.598543381887	1581.38808711624	360.563326485637	842.659347553325	549.262724250837	3960.04332994687	1256.27255144766	3322.72177053199	2229.30202850442	1385.47856467236	1393.68269325968	941.106556223176	1206.3975967274	1475.20911103152	917.576988296489	2374.0556269438	917.815992669069	6909.38815975765	222.404459418048	985.145976478904	1084.70049590531	854.892195336263	1389.49098522009	4736.69278299213	1258.57137467565	2099.08939554885	770.900020408163	1080.90731290672	1360.00728964157	1603.39315558912	3530.35115104641	6801.74450276549	1954.76466309165	3716.66149204608	345.919726756956	2042.32329743737	1605.60829048114	879.358564574612	638.053994583615	1185.90574007999	1007.83970108691	1028.68335146899	501.860412945574	779.373657877601	1083.88679317041	2932.49383665039	1709.99889017341	1399.40696438972	3177.10470355731	818.782878915537	888.799620171103	3063.11902703908	1788.93153739223	1570.23765933163	1336.69208381839	4920.03614472994	2188.47311392405	1418.32929511867	1700.43707835081	799.965982660042	577.417019157815	851.107472610096	1735.13639399156	549.255718411207	1472.10578954082	1192.15508431373	1525.60385323802	3533.45177311489	42.9786966990291	1307.77236568223	1064.39328879741	1243.71180634011	613.962845491617	281.056228176328	117.144933025637	2014.31039440871	1249.93238766587	1747.07027232635	876.367235797647	2578.6889516824	724.834133285163	1549.0305782304	1095.29192275862	1229.89245257268	192.146341463415	582.331427111157	1319.86012723594	7073.97580301352	3180.02536792966	1839.16785477941	1095.11836629443	1091.39921811954	1438.96685771243	1842.48250368396	411.502316428102	293.966009328243	436.5725	7385.51294146856	604.698548578982	643.503338170602	577.214529649178	256.314333563546	1212.13657237817	3254.45063438596	2601.232704251	595.479181174459	989.14627192429	3117.20285099837	2282.36813159341	1441.62785328021	1308.98628383067	2512.76155947813	1307.36563682008	622.739517561099	1929.08265971085	2422.10709504685	860.777245388558	618.933329973318	1734.37443914532	1067.11033014825	2787.7477896365	1437.61316086624	1147.32532141437	1293.05181767768	1842.98776071429	1136.54788466868	1170.19728899698	1486.82486746212	2020.79556530171	1152.98158328028	1167.11157591062	2602.52053016201	1950.84464287515	297.917135858957	247.91106576589	4290.00999212598	864.169728604119	1089.03193215571	1079.00150643352	523.929866989117	972.467218766705	925.35068311372	1031.38248847584	2634.67669695635	928.806726741207	3439.71273171488	564.986077543703	1941.76221661891	1304.6327170309	3574.28312288035	1518.75802065888	4750.93704674471	1362.27847245281	1282.6122902069	10424.4242424242	1237.64652233965	1326.81730431982	890.394891556166	1266.46533880904	745.22712991447	733.757118313405	2504.56542491186	965.50483759733	881.355386700374	445.487822692448	435.003	2069.07285455017	1220.96400363266	143.687678212291	1910.18753690845	847.239647945292	1599.10808630794	858.84587760542	3516.63459888579	952.443967628533	244.181948083751	368.48534874123	2469.34034154556	825.953135814958	844.355238618017	1068.82849248337	1117.17910545329	5345.32297461929	1446.18562995595	1222.09729140477	1244.30404738401	6420.01347497079	2204.85340934579	307.467699720034	185.9958604849	238.416128980892	1896.54378053759	5579.23954469202	165.623931150131	596.920806332474	3372.95414303178	2997.89095771153	1734.30447660931	285.643510054845	3510.1991396648	2287.31336966605	4090.65439473358	1038.70023214286	762.89967761308	102.190832151188	2951.65738870542	4063.88375108815	1866.83594664783	473.459468583318	515.649057230271	471.94729286475	1571.8723172619	3170.59653213799	1325.63486824964	1681.75430658985	607.092651362909	1462.49135973794	1127.49798689815	455.297608153966	709.264571772673	1307.97934861052	4544.14844200663	4345.83229760961	1134.76121260997	4666	5711.6775582329	764.051740966544	2599.71863550786	3188.68416827232	1249.13308017631	2062.02684563758	1660.66171789976	284.759697788698	1968.29601476942	4403.27972464752	425.689529326133	239.586102031205	1556.01463376503
ISCU	3928.90667077018	4015.80087263201	3889.08334375843	3649.89908256881	4307.00200605363	2534.72721132883	3087.27771098884	3662.5606177991	3112.10692843511	3204.75423628952	4130.07831920613	2987.49788831169	4573.0962941693	2145.43415295648	2895.69476528913	3865.62044644335	2875.18803319396	7796.16877165467	3298.26172208083	3537.81252025655	3261.553307393	2237.15390693638	2685.19505392691	3457.10106382979	5650.18705035971	5735.55338618926	5469.62906663449	5955.83957080787	4625.11384495023	5666.86196071738	2980.2109751624	3356.45401660808	7279.58212830904	3508.9023397762	5046.60987967068	3658.89792705327	5787.17108913277	4413.45922208281	3832.70931777616	4229.04322583298	5891.83513496659	4065.50186859524	4424.35614685188	4664.3345900676	4895.02200342086	6189.70515364807	3528.18696477172	5877.46203438396	5413.17971391417	4658.23183057254	2493.27473843245	2962.86679568497	4214.92681001074	2293.80028704834	4224.51964152043	3705.91399269884	4867.87908640756	8096.35086614173	6626.75989531444	5196.67859579766	3260.85508163265	4872.48532483731	3814.59175829223	5238.11829758308	6856.51228389445	4675.38602820796	4237.8051003979	5583.31102578168	3750.21004641158	3329.94644399654	4565.70551251696	6249.9864920179	3074.92421191605	4027.22494601037	6047.04054489662	3486.09643743199	2862.92370143092	5653.84275883949	3709.92791658091	5069.16320602826	5000.37572254335	4901.56155683743	3269.52329644269	5723.90616013836	9123.65940100026	4269.33430474406	4236.98069897478	4988.31318262568	4860.69619383004	3470.1164771893	3871.24050632911	3046.42048320645	2449.84726617276	6921.37067921077	3777.44214719272	6602.37325456498	5245.26917206185	3846.7308618057	3959.09693877551	3767.79381078431	4936.173254836	5919.77002673694	6700.12733126214	4641.98724780468	5689.89238007775	2914.84216205483	4890.28545536928	5719.12614565828	2990.4465640452	7363.24957087855	5157.98300670469	2575.32862293275	5777.32354731307	3570.61666141363	4789.56833673602	2409.66954513242	4787.65293186207	4298.83403848779	6052.60538913526	4498.51235418879	4491.10865898927	4514.02823547268	3794.65483579488	5223.13330882353	4046.33361452884	5715.46562274759	4611.36658908547	5625.39612486252	4875.59027974685	3827.56798248724	3515.5575	3109.02819139032	4431.04957038996	5602.83466933488	5287.86964358895	2929.10423103388	5432.49529518392	3536.34666666667	6194.39406117524	4725.59214698471	4441.00504731861	4173.56132945886	3444.6144032084	4137.66513396748	4504.83557321305	5675.22534612433	4078.5427832636	4959.69759596126	4084.13233828831	5181.69210174029	3650.99966349951	5093.95964364068	4159.98506780509	6667.75866916544	4778.78992575406	4542.39271476423	4711.88994992428	3319.14292848152	4804.95476190476	3912.83254950828	6588.2278526584	4291.0800327486	6745.625337281	5910.75465962093	4533.54138253341	5231.05618329609	6016.3332804996	4627.52085754476	4548.55094443679	4943.43307086614	3383.75603615561	6231.63994205783	5415.20572716282	4389.10814873035	3547.46268002539	3903.41240083331	3651.99479553903	2842.09798689795	5056.23388035321	3623.74002904246	2918.48119632452	3315.98112378223	5933.73097211756	5326.53313244131	5587.6744747594	2362.76760031379	6748.23358878498	4040.05355089655	6908.35465768799	4980.49154078409	4255.95399848491	3240.57883278811	3840.7734262247	5373.32295607517	4085.25861485211	4005.98475078129	3624.99144938821	4653.1824963928	7133.5965421379	4611	5353.44720715582	4077.57932685692	4181.06145251397	4725.70555124194	4090.39294370924	6769.96370697922	5512.67473040084	1931.0956643454	5040.30506841667	4730.17325899519	3145.12974576971	3139.30850562346	4394.36530154334	3451.87148853729	3897.53021790372	4308.05565982002	2346.07106598985	4702.50660792952	3074.06329538772	3713.46989141165	3499.08675633007	279.772076635514	3985.02506673612	3250.38539387495	2816.25955414013	3074.81556085059	2011.74331299172	3541.2606113819	5616.8148797825	4025.67726161369	3632.67276218782	3675.11155878558	3324.50639853748	2751.51171570453	4099.43181818182	2875.55335437658	3200.4375	4002.76210720497	2819.43357693532	2528.87052146631	2710.13035175859	4842.43637440013	5311.51711544717	5474.09321357504	4390.65242385517	5944.29502755358	4985.67005679983	5411.58363151587	6035.66747224954	4388.68528548903	6239.25849230706	5809.48517303687	5354.619262846	3749.28806184709	5315.98382415123	6271.26736885037	4528.35630051833	6029.78885630498	5772.999	2602.43664410077	2870.10938243387	4797.77003370974	4606.0411046885	4373.6997830833	3436.7642818792	3711.4968973747	3865.44619164619	3673.98713088291	6913.25109546801	4327.62094643775	9039.19313994708	4391.90176743443
ALDH1L2	796.18373470801	886.000387882873	3867.84736532758	359.567459174312	1674.23256554276	7337.89711029882	1004.67598906431	2303.95209525867	48.8616412213741	752.554510520866	253.21667657547	1456.87751688312	1025.9502444013	9.77418748499536	370.29368500736	1592.73449580324	429.012021464691	2422.49624996337	1784.96660763834	1315.7534210577	482.795719844358	767.953922962888	1569.91562676679	957.85445212766	1504.10071942446	3515.88491048593	1137.42617391188	1372.48734295572	1872.87644085494	1629.04526791919	1456.99350401223	1216.05559135748	1339.0730300945	1104.62970498474	2981.06713109563	3359.15563421674	1143.94551784292	741.345005646173	629.565607048679	843.718417681059	954.480232516704	1786.5040451091	848.487461663359	1456.91887717039	559.920099292396	608.600858369099	2345.68315482698	3378.15806948424	3399.13059713914	2913.24648379015	559.333596470275	267.502757160575	5667.72654645994	3555.38431495196	1961.3043920964	557.499550247785	4824.81281631331	2094.18578834646	4124.29619781267	3263.56107380331	472.020408163265	3981.72234273319	1666.08496059257	955.992919939577	1003.57046314832	1206.97234513274	392.492885149618	624.449259462425	1346.93721802644	381.083789231212	1601.16754485907	1289.45111678725	520.065343263372	2866.29611699654	455.983159424471	2654.57739499456	1602.98198150978	1998.83329857962	2710.77003597348	745.472386770623	3024.63532369942	1063.86304857539	1197.62845849802	3733.26089255319	3174.76530992936	913.4253606815	5427.14557986894	1065.63272377108	1877.78870779977	421.371788148925	2442.13141772152	1497.63143752799	2257.90605735149	3126.53871535039	2823.38296661609	1006.96663694952	1491.56709274267	1279.82793055178	969.677295918367	678.384620588235	5052.1236333053	218.192393178372	767.913786407767	1945.2466099844	5195.89383430713	3239.33895647714	1624.14589941097	1208.84399215625	3107.59475109676	1156.70264990712	6459.20511703537	538.518191841235	1263.38477595295	3516.39243028493	2471.86732213064	2239.74382529725	3783.61324137931	2179.12191698025	3777.42239467849	2404.20521095074	1141.33391846605	993.058590156404	268.826678517263	1846.40383639706	827.094231194283	5070.60856891976	728.317468228258	2084.27353701381	2381.81317479173	2043.53302056194	1703.6175	334.656626832203	316.072857898216	1358.57920389126	4153.00717851599	1617.00687242815	3020.0191000371	3970.00154245614	835.092573547945	4186.44591073695	3779.94889589905	605.45156045651	1820.59780953568	536.710711193369	680.648812630118	735.703223330775	3232.50491548117	269.358150923782	3200.57534038399	1356.94243641232	1135.23278258981	1915.19715386896	328.860853799294	5713.77188849336	3288.08507347254	258.88264436738	3147.88709734744	3181.54567888076	2843.268675	2680.26612462505	5790.54807132671	530.444457567745	386.870907314913	878.942753965005	1612.6219086507	1709.02493760935	478.65781173226	1361.68675951676	2643.57369364401	873.212598425197	200.104805491991	1702.49410970359	1313.38016717592	2990.24636336155	2117.01515183534	775.295427422571	572.262020074349	866.113802576565	440.658960730539	710.035779535838	816.700713133124	1986.42979942693	4134.91107761869	1607.61945577568	7026.54924736256	592.808544157093	686.555638781731	2197.14486124138	330.092031425365	738.078072373205	874.811182693072	1110.12944718675	619.332355529481	1561.38643012204	446.207639395846	296.984042479667	1438.60108342603	2696.44880726528	3897.42278438526	1251	2199.79618304382	753.25425874453	12333.3918972067	6981.91000700038	2616.93308681061	604.381524773575	2958.25510241859	323.678272980501	854.478198059626	2059.21734552655	966.732150226991	1580.60974545287	2964.68597532789	1173.74314368744	5360.390760044	2507.41071043927	866.446700507614	1960.82378854626	1718.44852156818	2511.98934550839	328.671443874935	257.691588785047	147.301256592226	4225.50319013186	6454.22712420382	587.725959744482	158.260033959811	1431.64661153301	3268.9036598146	667.377996332518	1884.62543673403	4647.14865212749	244.837294332724	1559.77064804469	269.074675324675	757.982500309893	930.820869642857	5178.51664705532	201.414950044679	998.264620541612	330.567690533962	1524.42161062343	4857.25609643819	1074.90106153729	1683.54845580405	4495.61187719657	825.296479749797	1375.85291042799	2336.19872358992	1875.97337075406	1180.73522551853	2279.10707031391	3507.46185440747	1239.04360246084	8446.71321647597	481.291167993343	1808.94752160786	2529.73611510264	554.001	662.395258871998	276.921341370702	290.773941436954	651.018625561978	1766.94927930783	581.597315436242	718.232935560859	396.846023587224	2703.09440461603	1319.96463968022	2251.71861368298	8303.19388953592	1906.38803094133
STAB2	18.004154804955	24.6873173094299	223.022377999461	27.1032110091743	52.2473596476128	0	180.204535993842	7.74871780916594	18.7929389312977	32.4229834464772	33.0280570188065	30.6935064935065	173.212128979543	2233.40184032144	9.25734212518399	19.5727741419753	6.7704531625814	0	57.3057055959989	75.9088512148675	0	0	0	16.2960992907801	4.35971223021583	0	35.2006005281431	0	129.700404906291	7.68388583411565	298.021398547956	1.75730576785763	818.903776467431	18.6998982706002	2.49461684610513	6.20152191025977	46.6916537895069	49.4228356336261	165.572954222354	67.9154144263391	3.50913140311804	1.93135572444226	31.2675446509111	1.83490811368045	2.44506593577465	20.28669527897	34.2346713278812	0	129.080364109233	6.26949102365079	118.50187635492	78.2171804563086	0	63.2771401993676	6.61113840032494	85.941846592346	16.1485055765435	141.431811023622	49.53560804117	985.708576053721	8.24489795918367	0	0	11.9003021148036	301.070063694268	0	90.1660659659127	45.3752057048821	96.412551211474	13.6101353296862	17.3016063197642	6.22922241729359	77.3398781313473	53.1956261744756	126.27225953293	60.006528835691	14.8228188514775	0	0	6.02754245663289	31.5260115606936	438.634059773804	71.8577075098814	409.29325042042	80.7999654701002	20.0203367281883	42.3169108511838	155.524775901725	192.593713620489	0	10.2278481012658	199.331392745186	31.4082759136992	64.9972360911284	0	2.11546723952739	96.8842673533762	120.331641489381	75.3635204081633	2.57450980392157	140.796888141295	90.913497157655	0	50.099601855726	6.8421040746736	0	0	512.890727742534	0	0	24.9107275384758	0	249.327408910583	6.37894607713642	76.9942121727033	4.09459565867871	480.286344827586	0	2432.39800443459	108.147265034929	12.3722001625049	10.0599132723322	46.6173430954792	86.889705882353	47.6771110713496	399.203749516903	66.7460752554199	198.939471227456	9.48927283357781	0	111.605	176.866076699282	5.20687376074025	0	7.33747283452344	0	289.025265433238	77.3978947368421	142.345325036582	24.1409663281324	0	0	0	18.7224666695361	16.4011103400416	0	0	237.23504333694	24.0316073123662	0	0	25.6916691372665	0	2.53719888476615	20.3093580819799	473.954379687973	304.848013637858	1133.92973855009	46.8928571428571	174.420599844797	120.144065474488	0	263.775618623804	238.234996967927	3.13739670943716	610.365241784764	54.8659151787966	99.6356165500068	200.523921136082	102.590551181102	146.022425629291	3.28615219303454	305.95787985348	300.06892382104	879.672089832484	9.61904996802197	49.7866171003717	134.844065071801	11.3964015551068	84.8651723157269	95.341102644554	56.432664756447	25.2309721175584	16.0991934054789	0	14.8202136039273	202.055931666775	65.1972413793103	53.050505050505	312.814252280057	15.4077238109767	15.2857492112647	0	60.3018207495409	32.2259282567653	69.296276578589	0	73.9718640607485	45.9861364465524	9	0	0	334.484916201117	0	90.5565756980941	29.3798614810868	5003.07282218356	38.4025069637883	99.110759660778	33.7181393207396	150.645480808915	70.4231367546954	47.5274820687236	17.8062641265741	115.543449793096	172.46690562356	2199.44162436548	468.515418502203	11.4277445925194	0	166.863963813428	29.4504672897196	0	0	0	88.0566560882953	72.4228558315098	0	3223.47353946341	380.416870415648	38.2912168831819	33.0010556316348	96.0146252285192	42.381129733085	0	1.7438154096793	44.5482142857143	30.2584445153483	15.028947607387	0	354.179668429245	30.1866163598969	0	5.63758312417615	0	29.9137672437034	18.1014991688791	4.27624151048271	91.2729343380934	77.5951000008981	48.8205017187568	140.940256233591	10.677210453402	4.28734810540085	6.26146504611452	4.45639970364206	31.1474407694069	0	37	220.405539873779	4.29335412977832	0	28.6718047527296	6.12992475902521	740.214765100671	16.9217183770883	29.034398034398	38.5468007788382	28.0301371360664	283.778624982821	0	9.17163256922465
USP44	464.109102100485	466.315993622565	227.270423294689	27.1032110091743	40.8892379850882	283.869350723645	73.1018400729737	173.052114832103	1202.74809160305	834.465205543545	687.298138915164	30.6935064935065	96.2289605441906	422.733608726049	272.165858480409	242.213080006944	787.629384580303	0	180.406850950367	193.220230096899	7.66342412451362	512.511622316334	106.555359282814	76.8244680851064	322.618705035971	232.014823529412	224.745003418185	384.944025416153	119.324372513787	0	6.02063431410012	1384.75694507181	1763.79668635185	203.027466937945	127.225459151362	281.135659931776	191.954576690195	91.4322459222083	280.04518890638	569.444628651612	122.819599109131	52.1466045599412	31.2675446509111	11.0094486820827	95.3575714952115	863.311587982833	531.644307680038	90.2922636103152	32.7823146944083	614.412210148119	123.241951409116	134.533550384851	161.4261786818	146.328386711037	171.889598408448	815.145393436494	184.808880653156	277.901102362205	805.41229370643	61.2875798582624	230.857142857143	85.4446854663774	154.175256316411	117.019637462236	630.813466787989	69.716814159292	306.145247233099	222.554580362041	178.646786068319	20.4152029945292	140.33525126031	31.146112086468	208.017603249831	37.5498537702181	278.266646007754	57.1490750816104	268.928284876806	20.1563021705508	299.613419359457	383.753536405627	213.676300578035	639.151094609894	28.7430830039526	72.3498169935087	26.9333218233667	197.700825190859	268.005338852878	439.693502240678	472.313154831199	392.454116413214	217.341772151899	7.05597850425437	6.97961686971094	111.661918412964	47.4155918057663	69.8104189044039	630.87429904524	159.148300034343	351.696428571429	128.725490196078	621.162741799832	184.424522805529	3.05941747572816	846.510514113991	198.421018165534	11.254224084011	57.1128228364295	184.640661987312	149.685192199425	85.7912451337759	339.958164054493	4.34288864388093	221.41762433104	17.5421017121252	241.602527852276	241.583191159873	556.351966344827	108.307824289809	174.678492239468	303.644244136532	64.9540508531506	585.804558283047	358.95354183519	205.15625	199.000115776068	110.22790098601	1254.4335908298	489.697159944507	144.236947070383	124.341956277578	0	348.530209966232	558.87111698612	605.586572065569	315.511331884508	657.29954783401	14.7461870118999	49.7557894736842	1206.53083712049	380.220219668085	77.0403785488959	135.704660102321	505.460900132942	1605.97158543132	267.88480222068	94.7214121258634	232.933891213389	202.638266183636	218.469157385148	94.9156626506024	542.665226356618	74.7394011265935	594.884148661487	319.687059480535	272.14539829853	39.8280991334431	369.462538267621	495.887640765346	453.297619047619	3159.91986718824	118.174490630644	22.9092568483498	3.51700824831739	507.151773848391	0	366.219145070859	11.351568657682	57.5672451177817	20.0523921136082	701.435456692913	1516.10938215103	388.86134284242	72.136410697162	35.7224909310762	141.816294856171	32.7047698912747	225.504089219331	140.03037526687	2072.24568277026	760.957711764351	1087.59480053788	117.37994269341	259.730595327807	321.983868109578	10.2338322857014	4.23434674397924	152.085109856712	119.528275862069	253.463524130191	954.80110215058	116.41391323849	26.7500611197131	268.06922851276	38.7654561961335	550.319697923222	537.87109915762	39.4338153503893	65.1656897678023	91.9722728931047	99	220.592170080373	158.433552577263	0	182.487125098109	331.529158487938	180.476291955248	141.021911707929	16.458217270195	728.98571908388	142.097872851688	55.2728023111845	39.1239648637197	202.955193698874	256.918953826283	359.010004714263	425.739983812005	519.868020304569	329.696035242291	31.4262976294284	7.77690029615005	1410.75896678626	1259.00747663551	65.7594895501009	258.020416843896	0	231.4057247978	85.8344958003078	640.984019166093	367.570973750472	441.411980440098	19.978026199921	42.0013435311716	98.4149908592322	50.5313469894475	619.550092764379	864.932443200935	679.946428571429	449.55403279946	36.0694742577287	291.392338177014	364.673880827149	767.243165814046	165.519908177483	280.001841028457	2.79659211927583	698.700134906501	416.337066812671	658.539054493582	438.886875753385	102.699397060012	136.697404812519	230.317004089038	1067.7210453402	49.3045032121097	172.187158035626	46.7921968882417	1253.08550172306	782.60479398827	397.001	218.048261372455	412.161996458719	204.52743338362	431.763648041105	39.8445109336639	105.744966442953	716.354624821002	90.9744471744472	238.508329819061	275.20498279047	619.994604582033	2.15835557305327	200.465683298767
SCYL2	5659.30399322921	11899.28420011	21218.986249663	10531.9193188073	8386.81886261344	13487.1603976915	16442.5554815374	20678.682936985	7656.24707919847	10404.3101335632	2566.77859674579	12989.4578441558	18888.8389221499	16413.3043341785	10540.4097437345	12401.7084916287	7743.05809801659	28012.5949560314	9200.74939846871	10802.0250506742	13375.6561692607	10461.6996227575	17652.6640841622	9833.53191489362	18297.6250359712	19422.9705780051	10124.2261363789	10031.9291109621	11644.4167502195	14883.5677604516	10009.3015368743	9295.35145245404	28569.6275496665	9028.04507934893	12233.5311640279	11728.202474941	19065.7586307153	8005.32310915935	9958.84934479745	7750.11266250388	17675.4246948775	13117.7275219417	13316.9140656684	23822.9368186494	12484.5042229994	9620.39946266095	11802.906391336	17180.648265043	15224.7974215865	11803.299072283	9034.58305329907	6584.32381515567	11927.3359284679	7735.650163479	14149.9142778659	12346.8770594635	9292.56961438046	15520.2827962205	14009.3781297726	9862.21348805202	10881.2020204082	12972.6372348156	16377.3735302111	14516.3851963746	17587.5131383076	4973.86113882743	7494.2658045606	10516.1879243006	5589.09230699456	11727.397674057	11647.8258546057	10813.8761298274	15478.6431956669	11509.0301805718	14170.5559081818	8163.18531447225	22414.1624752543	18278.4066849945	16284.8705581258	12020.9288393449	11209.2468034682	13970.5853155858	11595.4387351779	13250.3087880638	16910.7594398464	13844.0228068687	12273.6655882575	20387.1572549737	16980.3503364377	10587.9989512323	19990.2114936709	8585.3618450515	7878	14102.7353025734	13961.7365326252	29510.6156777658	19451.2087661852	11384.9278920702	12128.4020663265	12451.4995264706	16315.2700862069	10327.7732771096	21782.4711378641	16176.9869543937	26487.6897148359	11576.6538526099	11201.2559483462	30542.942680878	18306.9350454626	23909.132523144	19480.0174906691	2288.70231532525	22277.5900513911	13853.476143021	10962.3828296928	12543.7917530644	17233.8063111724	24839.9071925754	16550.7827727273	20662.3648072069	12687.6680687734	8910.11404774053	6683.37464236663	11293.1564448529	7920.59017061182	14415.3382585954	17016.0755973088	14819.4603028206	22758.914442124	11685.9273595674	17974.97	7657.26073239243	8490.67721480503	29311.0705738042	22017.2636814654	13623.1629367916	13896.8066400145	21066.9679817544	10887.0449432146	14532.7591304288	12303.790815142	8726.77210378397	13222.0086659727	14530.7164899085	13522.6416703678	12541.2399171144	27246.3739447699	11980.3647461187	16216.6050785898	8064.31593038822	10127.6696357006	12647.1865828639	13536.2374139225	18105.6897383864	13343.3112188708	9267.99468554229	15416.3380118482	19271.4301333257	18056.0336821429	10095.9701387564	13591.9710013981	9776.96592266499	14395.1147603631	12561.4816583089	21337.4350208821	18993.5196609828	7843.9339424583	13603.4699259288	11306.2037446574	8433.5254488189	19889.6947647597	14181.4357951712	17591.3318728938	8173.31068802902	6213.01298382129	11013.0542322477	7492.59886840149	9656.73324867232	12530.3416104397	9007.53564164878	8195.79837875392	14225.5506464183	13960.1336134137	12525.1724694626	15072.3902371474	6601.348691037	8577.59802327416	6786.91981903448	15823.792650954	14283.1376053217	19745.7102430006	8407.16397691421	8832.41889117043	20827.6501759569	10168.5198237885	4817.74113355905	14177.6483959956	11263.0969206783	16034.7478402043	11382.006	16505.6089592948	29910.5842254451	17630.8495709497	21007.3466802924	20161.8828442981	11932.42088439	11053.6788398377	11178.786908078	18420.1845936409	14753.8535474942	8590.62465373504	10159.7111958107	13117.4180625172	12001.3558837585	14131.3806914253	15457.1474162359	7518.09137055838	8502.6872246696	23691.4244165774	12229.1718272458	6927.05238319478	9467.68468598131	12149.7180285175	12118.4784270523	16954.0079617834	7359.85927685739	6102.29618580313	19748.9588799871	15493.6080148844	13305.7702506112	13488.1510701925	14166.3001489766	16039.1351279707	15501.7132216015	12370.5838358071	13866.6352933364	15924.6173357143	22358.5914344558	14560.0444420365	19066.6852708058	14731.1666998579	20031.0738888131	27002.0176893379	14306.30489559	12752.465657082	11884.3166597866	8398.86288079914	23745.9691077105	17060.2727538954	10101.0585352669	13653.8949737441	12955.8196145544	21685.359265272	21950.7999958639	7062.80421198374	7902.3497679807	14469.1866118376	11975.8277573314	8501.865	6662.84886263108	7260.06183345514	18883.0544276054	8839.26273217727	13498.0958518547	8671.08724832215	10568.3896453461	8083.13963587224	7131.15814408506	14364.1737332858	12813.224912579	25097.3327031965	13846.5171981832
CKAP4	3592.82911441102	5337.94660935007	11680.0005392289	1485.25596330275	3670.94492132792	2818.59656205248	4654.71716557679	5331.11785270617	5829.56965648855	2390.76841097445	4499.6795776574	4501.71428571429	2589.29926141214	2814.96599567866	3638.13545519731	7396.06202889891	6616.98955756289	5381.11871918094	4870.98497565991	9930.25789983584	1304.31478599222	4205.84934504039	916.3760898322	1962.51595744681	4813.12230215827	3915.49360613811	4957.86919746384	6785.08814892397	5717.19384826929	3638.31994245376	4611.80588460069	7101.2726079127	5299.25232271713	1748.44048830112	5725.14566181127	3731.2490160063	4635.4436289916	4200.94102885822	2048.1987670469	3583.84417665143	4575.90734966592	2659.476832557	2822.60653075952	4201.93958032824	4645.62527797184	2076.00515021459	2863.62956636748	3490.36031518625	5952.03901170351	6898.52995635709	796.33260910506	3355.51704157564	1513.78519152284	3587.02288505165	4962.76122584392	7732.16189492955	4329.59377291104	6878.05228346457	5344.34171199734	6550.1100973518	4872.73469387755	4246.60086767896	7156.7159303005	6636.40181268882	9573.31119199272	5664.49115044248	3522.76722843566	5758.32967635765	4347.07179432911	3819.91131586525	6445.80955446326	7358.78808229616	1970.83344617468	5466.63287804758	2574.55106936586	1305.8563656148	4182.15246166686	1995.47391488453	1665.49812526287	1898.67587383936	3154.35260115607	2331.02671765508	3185.69169960474	4394.73459794855	4629.16468839116	2652.69461648495	6451.56570018673	3895.79963339011	6394.56984866123	1057.56056633456	2687.36708860759	3134.618450515	1858.32299156054	6170.95592279333	3764.51062215478	6026.96616541353	3577.95852458515	4601.7148705052	3788.27295918367	1741.65588235294	2961.7039529016	3688.49045611057	829.10213592233	6091.42055666517	7173.2619118878	4014.00658996391	4222.77933846851	5395.61045585145	1373.19893713385	3884.27258140164	10635.4153220151	6631.59095920617	6210.85739510094	4001.19392688382	3562.97354261268	4375.0754612982	3275.07475862069	3310.28095693034	2410.56319290466	3695.72480705902	2879.60793647273	5755.7075222415	5308.16146713856	5140.97426470588	4968.77170327646	8648.42897654434	3800.60004983803	4854.12309794992	4873.69052732556	2739.12715278143	2658.825	6065.4660420989	4823.30072703239	3659.40418907981	4786.47811238746	4616.09226178485	5680.23123698384	3505.01894736842	4695.02330412325	3106.13766755303	2805.76088328076	2334.12015375992	4383.76394075923	3773.61717094873	5180.01734906315	8402.12178818112	7884.59246861925	4848.4837846036	5061.93037661387	9994.26773761714	4472.30996893903	6530.35517343611	3831.12421400579	13299.9965539441	9900.8120649652	4817.20859018994	6724.88090954383	3790.2345342498	2119.55714285714	3377.94561699424	5036.20287570928	1147.22509294429	2588.5180707616	3106.07901349851	2161.6663328022	3214.59027339976	4237.91896553463	2143.27281823126	4879.41541431132	4657.13385826772	3062.86544622426	10261.5579147825	3129.22774679413	6063.29746070133	3864.38715878237	1792.9909140393	2817.23722973978	2805.79381553247	4423.70320364064	6964.60180804399	2286.4208874944	2683.93753581662	3499.6842501884	6564.05283078798	3082.43028445325	1865.22974072285	3839.06270166873	4615.96468965517	4933.69696969697	5702.21535692208	3773.18036437696	2155.29063878832	4136.58550894691	3079.70013113727	2617.73694147262	1940.29574420049	2772.05116796441	5142.80578708061	5072.84567676031	4347	3850.15037593985	2451.55076093238	1038.66368715084	7081.44843887208	2549.39783448363	4793.11454448588	6579.95419855403	2421.18662952646	2142.61813319287	1382.44371215032	2643.34048699959	4544.63975856968	3412.98702315132	5090.04778818211	7134.80802472369	3300.9924523894	2079.47208121827	5275.13656387665	3655.44980153215	6999.21026653504	4321.6081133094	397.581308411215	2227.93150595742	842.754997873245	1906.77707006369	5866.00677592842	2827.17370542264	1926.47394771348	2820.7974727143	4293.73471882641	6564.44644219071	3810.12187747057	2169.93053016453	5238.95965238982	2166.16419294991	5840.03780701599	4745.55714285714	4074.08342224511	1115.14791246811	1949.98712021136	5640.63916387316	2910.49292736673	2503.25613940328	5100.13353300469	10604.6773162939	5113.11750101302	5787.3078771359	7665.16290754025	6319.19421991821	3822.69977945601	3565.52397552654	2323.79544424164	5482.7475678219	3642.10221553802	5519.48143814995	2986.90190136609	2685.86777711578	6292.58137829912	4597	6075.88533716219	1979.23625382781	3324.18683896992	4108.50096339114	8039.39632146156	2802.24161073826	3294.09451073986	3697.04668304668	5427.87138467015	4168.8458504186	5419.55482711757	3392.93496083974	4795.45360048032
PLXNC1	3554.82034315611	2496.16208350902	5503.34267996765	6607.76103715596	8130.14575765938	3150.19615758806	5344.93453928905	6741.38191106843	4735.82061068702	3262.77772487621	4351.83970338274	3144.37581038961	5326.64307750766	657.314108365938	4250.97335535291	1776.22925338426	370.118106221117	5065.89635878611	7173.82748963636	6815.69703207587	4552.07392996109	2705.7359616256	269.940243516462	4067.04310815603	12316.1870503597	7152.65984654731	8878.67454859854	2732.381260108	3206.19141527541	22098.8518169737	7143.47960336263	3352.93940507236	2893.72247934405	1441.22787385554	8781.04880367321	8715.20545788507	13532.795062678	8357.40397678795	6015.81733674555	2408.38508081095	2498.50857728285	1307.52975680314	7234.17425184918	2183.53882037163	6374.28933963046	2957.34935622318	6750.27166417987	2928.8553008596	8170.99193758127	13983.0569029128	6346.95575749444	2584.29720662005	5520.652629748	3345.7748332203	3514.92191617276	4057.49687851137	7006.66252465766	7262.65004031496	2935.44343947674	10117.5528676365	3159.85508163265	1674.715835141	8188.6730882683	5575.29352416918	2318.95273976342	5782.13827433628	3436.79493297979	10410.3664624246	5115.53654074997	3484.19464439965	2970.10716249215	4900.32163493762	3352.28635003385	3184.88472215547	3425.72431037523	12832.8276670294	8529.46924115908	3261.96156793413	6459.31283501418	6306.82059963769	3173.62024855491	4572.93552676582	7734.28698023715	18550.491009998	15671.8266359715	6076.16969446306	6121.84643647125	8765.06916038731	8082.05762514552	7807.77136864185	3260.12658227848	5688.87914106583	2894.79609671261	34286.8786691604	10623.9662367223	6722.95277175081	1622.2481975449	4454.21156803435	3416.47456760204	2830.67352941176	3266.48614844407	5706.76749548202	4194.4613592233	5246.63588745648	3103.57840827195	5750.90850692961	5900.47207884005	4980.56349770903	1822.25451373213	4437.47819657461	1863.91001998051	5671.81256890849	7399.81607884178	1967.90645953311	7914.47401678719	6461.271949395	3955.29931034483	2142.52568776931	12057.1829268293	8689.2167945372	2500.73250437132	2333.89844205061	3892.54814847251	8411.40625	7271.32534496006	16458.178541473	6242.71723000249	10222.4312744488	10730.4697202098	2661.63868727511	5970.8642175	7740.49182730974	1671.40821282221	7279.81590260325	10221.1021043154	5290.88647439011	8835.91230829302	3669.02877192982	6773.26742207943	24261.671159773	2800.7905362776	7068.46742062561	2280.45895397326	2022.02432003583	3269.2879944483	5485.10939524175	3937.90125523013	10742.2993061008	5695.48874833923	5195.75368139224	1511.56176077112	4970.17251052476	4729.73335502969	3351.63972677608	4939.23791647332	1330.25651965204	9229.93963952463	12724.4785149976	3368.47180119048	3700.62372670711	2865.72942821827	7073.67361455971	6893.33616670208	6428.73349215727	5412.0093237791	10358.1264749001	5895.2460976281	6159.69522760264	10494.0384172067	3476.14722047244	2103.80637940503	9832.16188463901	5922.64806448079	7356.44925090689	8798.77826225456	4622.91541463136	2322.39925650558	3059.92301509086	6214.83574865134	2463.92166507235	3622.58759838637	4036.56530544413	4777.56026337604	2872.55608049188	12382.9391124651	4126.37301918114	7078.47336897228	11000.9456888276	5921.02581369248	7511.63112991456	6190.48274535728	2483.93424683051	3360.11143385157	3982.07380592504	2399.59467526746	2134.98528315939	4010.56361179088	17369.2964141723	11349.9504275812	3876	4123.84806844698	3429.94743649723	11249.2558659218	9005.8557517622	4136.44019502311	6975.61854022376	16874.5537532328	1702.51114206128	3197.62739209194	4022.09474169818	4269.0111432109	6014.13431389239	3468.22166447443	6562.8802066516	9707.71099523335	8790.98793769321	4812.1116751269	14714.8372731278	4759.65562278434	25033.842053307	3067.60182832731	6589.54205607477	1620.31382251449	5178.83836665249	997.294585987261	2687.77686381897	2617.95480423738	4222.74460707767	11060.1693000423	10274.4673753056	7152.13337957172	19350.6159839081	6543.39430895795	1659.38260335196	384.390132189239	2396.00062908395	3676.4	4525.79877250995	3264.28742032445	4024.85667107001	1912.57283307102	4133.05340549392	3676.77369063914	3420.1337620002	4603.19062832801	4692.18806194091	2942.78657916919	3226.42208153845	4384.98480288117	7871.34051465287	5184.73565518192	13808.7041060994	5979.2378539051	8538.25375190578	12604.326007096	6839.45833106473	6042.60590522193	8007.94945821114	3313	4683.91238213046	1431.83360228107	3205.90344945369	3241.60051380861	4071.8025211825	7296.40268456376	2602.18424821002	3338.95770958231	9957.11806700859	3404.77234222657	7143.81842891537	3026.01451342068	5010.33053901179
APPL2	5893.31399553743	5387.32124396893	6544.45999299002	5026.75665688073	4466.01570932897	4850.92024072712	4094.1552554693	3895.01956916814	6809.38463072519	4520.44818803693	5007.68412266366	4123.16785974026	3094.13267332798	2328.73682150321	3667.75709852947	5843.93369964997	2997.07875829763	1705.18170719374	3294.01897743318	4262.39470885752	5093.11320583658	4596.35066082498	5384.59748909153	4060.05906560284	3409.29496402878	3361.41096419437	4351.33577297891	4962.9016405009	3922.14543238243	2881.44950390754	2465.95548490638	3681.55382635597	7771.70786462948	2388.24548626653	4398.01199430019	4010.31750196799	5948.00049061073	3155.64311292346	4331.46820276809	5629.14300341387	2884.49899510022	7872.20593282667	1353.0319321667	1660.59184288081	6071.09871852846	8166.51738025751	3312.70790202145	3967.21068911175	5032.08325669701	5063.73415066091	2829.82480735548	4422.39781865608	3762.93996660536	3606.80094618521	5057.52307996138	5021.08988399666	3705.18309633963	4664.77098519685	7083.59011523516	4714.03890441385	3971.97959183673	3165.75336605206	4495.93697651273	4724.42192296073	7329.62238398544	2967.31972400442	3797.45080930242	6657.2427515085	2424.49209664148	3642.97955657933	4392.5914068835	5519.08898531465	3624.30403588355	4077.28515939503	3968.22267458117	3203.20565832427	4957.16989795301	1478.12546645669	5710.28809877493	3459.80937010728	4257.76300578035	4997.64330326408	3683.902743083	5506.8546420202	4582.03137520027	5558.14848670536	7486.56504821731	4944.15182650544	10079.0733055879	6126.41531200839	5579.28858227848	3506.82308060905	2318.97770496146	5769.75298333975	4974.32519442337	5883.11650859291	9183.72954922392	3629.36145561977	3738.0306122449	3554.10949705882	8714.50081539108	3168.98475806683	3989.48344776699	7810.35862720486	9911.47196257218	5345.75643990521	4326.29989941097	8985.84555004919	3224.73968412239	4407.89500859745	5203.41138171338	2736.01550275634	8045.46056812956	3336.18720360583	4749.74639920573	3408.75293314785	6302.4	1833.35804948429	6956.57095343681	3780.99268627377	4500.38780911115	5229.71489688434	5193.17046692494	5490.94910477941	3169.56812526971	4900.67289518884	5881.5051387989	5756.99917599036	3247.22536794119	4775.44833987927	3124.946565	5489.78430225418	3613.57038995374	8685.35181609984	3426.59736789817	3996.28378055563	4394.36078030877	5449.18219368421	5734.14654931238	5862.23132334814	3456.87882586751	3993.89253501139	4773.70734447409	5379.58875638005	4589.61291256072	4449.89102072141	5267.38242677824	4119.48767961123	3495.50651816236	2404.52660508701	4382.9053531025	5488.6771058405	3650.98177905297	4069.66447396602	6253.2493225058	5354.88991989638	4581.00080441657	5972.14015361732	6410.25513452381	3421.55076695544	7082.58916888842	2512.9692512113	4705.75703624867	4154.67396227401	5559.46696912265	3883.72916674438	4351.43654403956	6892.57275457306	3425.61364400938	7090.65330708661	7932.07877437071	5899.73747517727	5076.91332307995	3074.51571946796	3586.18263913837	3412.84085246419	2000.24762899628	3568.18660051784	5628.50608384316	3083.43459413808	3432.28146077992	4117.32722063037	5908.5534302939	3298.03476335097	5317.49925565043	2398.75531329087	4028.08276677636	3427.20382841379	4877.69331986532	3784.43500223451	4740.44302584382	1723.47013428874	2139.92963391024	4707.85144501133	4142.26876085588	2854.5875175557	2916.64328476085	4341.44216518764	5541.32656767603	4655.994	5486.20897070262	3563.36238544734	4540.36867039106	7263.93319400753	3599.23863483822	3802.59769738945	3785.15310693527	4648.50826044568	4688.40840397424	6714.72901031153	4647.25051588939	3431.95576280408	3280.71161792135	7933.95745689377	4440.16971347755	5165.56232064263	3079.23160406091	6038.66052422908	7815.14883320922	2920.820994077	5818.32561838374	2444.38142242991	3495.77709486295	3744.2984636325	1549.25636942675	5761.56646223467	2550.89660439339	4742.22341381942	4941.5580909263	4457.45843520782	5849.85075821022	5151.15277411768	9128.58809323583	5633.43342768467	4766.46793831169	7452.99207690673	4562.67734464286	5978.2019479292	3946.60765327886	4374.78764861295	5853.14696493071	6525.33772091302	5185.10454018156	5893.15543833318	5556.82574440895	5638.74512543809	4388.32317015527	5240.5318329758	5140.43534457895	3532.85469444677	4078.18969142526	5080.72092129245	3753.03947437079	3933.64188670528	3684.8721796384	2620.36079754168	3979.6845475373	4250.88563049853	5989	3188.21917304049	5252.91877778377	4314.79205279701	4182.70865382145	4184.80615163394	5868.79276510067	5010.70883054893	2971.18866781327	3553.53560597419	4365.05935856535	4278.26814209291	5037.80910964134	4781.03972478117
PWP1	5065.16888512734	5513.50086577268	8646.89619843623	5720.58440366972	7046.57640780587	3250.68088350794	5803.94609323563	5452.51443171643	4318.61736641221	7194.489379492	6243.87554117437	6275.11688311688	2944.60619265223	8808.98402730519	6083.92524467092	4880.96055165509	4098.38098108261	9536.0969184009	8018.55391635866	5810.47982053353	2383.32490272374	4690.70160996188	2571.53600402524	6141.30141843972	7603.3381294964	8314.54395652174	6208.844385464	8301.47980044648	9081.62235153848	6362.25747064776	3317.36950706916	7176.83851323634	6189.02277214809	5465.71178738555	5979.596580114	5686.79559170821	7265.73753181973	3375.57967377666	3949.22157478505	5702.28529261972	6772.62360801782	5743.84999313557	1967.01138769619	4315.70388337643	7173.82345556284	5511.21888412017	5757.46619567132	6314.81236461318	4786.21794538361	4534.93184044074	3190.06577139938	5318.76983537259	3795.22448490798	5291.55480399337	7662.3116096894	5872.69285047698	4848.14022975783	6292.47247937008	9292.51313809355	4834.06041496961	8127.40610204082	8138.60842678959	5525.44473726325	8465.08355438066	10361.8280254777	3605.66648230088	6307.43084710385	5769.13545748766	4327.22215143263	6737.01698819464	6651.50642959824	7776.1480606623	5464.46242383209	8401.78603939525	6687.75300489225	3708.97497279652	4796.24067122807	5492.59234147508	6053.94469078023	3861.6455338828	5348.91329479769	5879.09028253671	2531.78656126482	5393.16207245897	6437.06391578465	7452.57034706809	6407.48734792136	10180.1526151968	6204.26891734575	5667.86779129523	8181.29660759494	4595.20600089566	5850.6638410352	8447.97909583687	5089.27352048558	9515.3716433942	7532.18850610085	9030.69561048533	7556.44897959184	7118.52089509804	10985.4701429773	4213.19121113475	6828.61980582524	8584.30936967946	12001.0505469775	4629.23750655651	7456.79293158133	7279.89208331172	3322.36046164376	4600.18573044901	7040.94387190448	2896.70672546858	7137.46038248946	8316.55094806661	5859.52238865324	7300.6620121263	7671.5442422069	7345.23972001794	6113.74722838137	9086.44793827579	7010.39791707932	8516.43515026295	3713.84833327317	7105.64705882353	5451.77607803307	6501.9580815113	6588.22828856217	5086.72924892356	4366.96335801251	8965.4515002276	3860.22	3521.71570368864	9957.27651949769	7916.42474001261	6931.46600434648	5875.70812531467	6848.12924832631	2576.24421052632	6704.46718164508	4592.81884392718	3951.42586750789	5413.56996831782	6083.73677969066	7145.7435258137	7828.79393546149	6962.96294397544	9690.92667280335	5495.9451706391	6060.81505801024	3371.26372155288	9011.15568465444	8550.65461013934	6558.36727456334	7555.77827883359	9100.62335653519	5348.91371362141	6943.57788045802	6491.17087057719	8031.18333333333	5619.25323200988	6887.6032289227	3258.40122404606	5127.79802604675	4089.70078128275	6074.00002947034	5420.94533123935	6687.96586748434	5933.85449675596	5454.25399696677	7672.81889763779	7057.75057208238	7744.36533491806	8183.75142047114	5294.36846191052	5282.14315623711	7235.44938594613	5646.38517546468	3433.33734913585	6296.51375859679	6735.4686716306	4495.16879112506	5898.34212034384	6000.51735531274	7389.53207299959	4693.23548622265	3508.15416021343	7960.57135143006	4070.48110344828	7438.86265544332	7325.57820862381	7044.753720241	4022.06467193266	9578.85303608096	8694.2303702106	5052.03646255507	4316.16478421514	6757.78754171302	4831.06721711032	8590.78511492156	8975.997	6946.61083743842	6190.02947408977	4383.51284916201	7721.33598808461	6262.21590324827	6312.46889824187	5346.0156761531	6122.45682451253	5637.57780426714	7692.55264217445	8475.16302104829	4283.29167328003	7867.72378766082	3413.71520826606	6808.81043423603	3695.37481699712	1959.50253807107	3192.84581497797	5162.48361967065	3281.85192497532	6035.75610521098	824.61308411215	8201.07637215964	7070.42960442365	4522.32324840764	4894.31181514013	2840.58534539144	3498.99792879952	4629.74226487955	4410.9111405868	8002.86599342054	5310.17286082266	5945.70566727605	12210.6571235258	7145.17399118738	7990.16220715057	6060.89944107143	7644.57987505621	6880.25522045127	3012.78863936592	7938.86905546094	7677.46276086711	8062.11951044358	9698.52216795771	9390.95633652822	5732.76409588505	5548.77149294532	8492.61777793941	7744.60557745354	4532.46900579069	5022.00227680278	3403.19155295743	6554.02768331323	7389.24660333241	5979.69598830685	3722.20673836711	5747.90319640369	6633.34242008798	7590	3383.87328865037	4626.08907483614	4457.71237338516	5358.25602183687	5562.90671881538	4494.1610738255	4251.11169451074	5713.96953316953	5497.73505190674	9089.4090149408	4892.09364613184	10193.9133715306	6158.09484338904
DRAM1	178.041086404555	54.8634481673231	433.300620113238	355.955504587156	415.70952447273	17.584827035978	409.623610784719	402.933326076629	176.653625954198	232.082009037071	133.684992695169	177.34025974026	81.4230246303067	2.44354687124884	240.690895254784	254.448510442446	130.333480197413	886.097501267341	481.792413714509	788.991998990895	418.422957198444	248.935843574671	56.8295249508341	300.313829787234	618.678043165468	802.572089514066	817.737027653785	458.694983556631	469.518059768871	1310.0986927738	382.310278945357	240.750890196496	307.088916175287	499.554425228891	561.288790373654	564.33849383364	651.091766267779	733.929109159348	177.837617498084	130.606566204498	168.438307349666	266.529021328757	329.729049612123	377.991071418173	376.540154109297	166.799462660944	161.104335660617	290.63104512894	872.83117763329	879.818573652327	303.364803468594	103.245113858718	566.769067477293	605.091607977715	409.890580820146	354.184579895729	470.102734395552	771.671811023622	293.542509295524	722.682712495345	430.795918367347	514.804229934924	1029.49035386674	489.895770392749	341.241412192903	485.841227323009	989.729840370019	82.1075150850247	603.993441043904	580.699107399942	797.796291411349	785.534016525336	330.238612728504	600.797660323489	507.427413308258	1182.98585418934	834.315064328711	530.782623824504	326.049897538233	616.816502214613	328.651664739884	213.050829032991	507.794466403162	1041.8352975689	1188.77622530931	452.96011847526	567.751887253382	921.628301639849	547.972678114086	334.618772941793	329.848101265823	589.17420510524	581.051359499218	831.632969402799	396.566767830046	621.947368421053	446.131773059828	576.429320225608	311.497526785714	471.136581372549	414.108494533221	363.65139110213	406.902524271845	596.012504835361	279.157846246683	543.95416406053	788.867295876756	310.890687277782	836.28791479227	482.205964027775	574.412070298971	525.489525909592	761.006792868869	333.299932530378	377.006142362892	927.425916690727	352.065103448276	923.570356216733	589.539911308204	1002.44403642502	420.654805525166	382.276704348624	416.446711074844	1033.01964522059	762.833777141594	954.811953135577	993.338649389484	786.576063160864	715.493069506334	421.681416941352	548.1807825	216.747643013826	147.52808988764	1543.84226812022	914.740725861534	387.381862791907	519.065782818877	70.0266666666667	434.153241361574	722.21724264996	236.091482649842	434.257000091429	442.899053044394	276.674371620182	243.283136710618	558.24971143515	153.824267782427	299.015002539268	631.579041159445	298.808567603748	126.829803861125	534.853839312185	701.709465113144	550.615290375295	1299.79891724671	119.486288805286	720.760111200864	191.743221095934	395.463095238095	220.93275980341	277.710052982013	269.626092850336	1121.92563121325	415.108238921366	376.490742529169	567.411353047163	569.470360993716	316.163738436482	515.299688404798	150.323787401575	225.343249427918	1299.12550031299	723.851569409454	1012.13724304716	906.391101906835	956.135490631378	594.51370929368	51.8631019506925	423.564358397878	964.761423080569	358.411922904527	618.502005730659	661.253317256971	729.058873021429	638.593181394223	347.216433006298	419.320374319222	832.351448275862	565.872053872054	1034.53397934285	974.10882674688	122.285993690117	360.50689351716	1089.74004640242	240.452524229075	244.186879372171	756.545050055617	1300.57155268122	767.39652608537	411	1137.68369198859	794.947298896442	695.376536312849	853.188928862914	716.778319508643	470.07778369739	1089.71156724509	336.479108635097	372.969437670822	688.813417552252	475.779612051176	1034.43919595534	262.043414649179	585.060420406845	1145.12018176104	743.135775086379	0	347.04845814978	437.111230663868	1337.62685093781	102.815169622415	177.534779439252	284.080994856436	1010.30072309655	387.088289808917	377.825513409733	155.572341310064	441.998982952496	741.33696391247	415.729828850856	381.245668479643	1548.04951872032	746.511310786106	267.32712600869	90.447530148423	209.259592976926	368.108928571429	45.3876667730224	937.806330700946	841.655548216645	306.955712638679	306.897266325619	981.668819012663	249.932851838476	735.503727369542	79.0578134297876	165.499420972608	577.292603915166	731.467121717459	394.822126475158	914.570732198044	862.829373527591	818.586134760817	662.395282284431	1205.33202137705	561.505248558974	498.359052310511	1316.8504398827	378.001	182.687905213347	349.908361576933	357.304497749296	266.480813102119	631.383782660787	158.61744966443	321.512649164678	449.063420638821	444.695167185066	376.482964651648	1332.52571731064	671.248583219566	1487.11601967179
WASHC4	8324.51504193275	8473.23865068292	9843.70224750607	16094.5335605505	9760.67681429341	12407.105345378	11050.0078437618	11811.0476932696	14804.3255725191	10748.6695213298	10784.9251193948	17343.5602363636	11720.5082603712	12167.5781131649	10661.5476198478	9204.11905963479	6798.23458872519	17662.6708471318	5996.96356058028	11650.807921472	14024.5765319066	9206.71159968096	11621.630748755	14678.1387446809	16191.9189064748	18237.6405191816	16734.0297315049	10888.1561493268	13027.113856804	23266.5604213555	7457.15465112725	8318.62333362109	20197.0017946054	8905.98950762971	12982.0234863838	16521.3091472055	23398.1526747669	11209.0991217064	10845.1552364181	11432.9304950251	15131.1149345212	13898.2385854376	8211.09457441818	5704.62106585382	12154.4252118017	17233.4123948498	13244.7479056104	15021.9521131805	13942.0377409623	14984.3698532821	12698.6184095177	6843.20078165552	24119.7707982247	9720.15574405409	11525.4003148641	12896.4855856151	14330.2197341926	15053.7910582677	15196.4200864368	16700.8655113765	10050.5388571429	14446.7759430586	15999.3979691653	15125.5497613293	13777.5431656051	6320.25621902655	15807.3715918628	10141.6047975864	9584.54469139215	12852.470437662	12311.5000938262	13137.5276692234	17137.4795727827	15824.8069778794	22794.4788824953	16969.8292100109	22240.4580962249	22041.195252344	15720.901169138	17022.0350634953	12645.1095086705	22749.7958923517	11867.5159683794	27703.7454214266	21489.4073164926	17853.4455925812	16896.2168204528	19775.5781544183	24408.1992153667	33614.7237136864	17484.5063291139	11148.454856695	9272.37913370977	20970.7682498904	21253.8579855842	18732.4645214823	33497.1699036832	10763.855532852	13228.8149732143	16496.1651323529	34088.178883095	11162.8864793004	19977.598392233	22021.4147463376	28094.2403831439	14442.8702638057	17851.4016483915	25275.5075632026	17435.1912642746	14539.9653082859	17648.5544259759	5094.21706504961	23763.4511628368	8284.4058440474	16699.7764680032	14939.1302133914	23496.9228	28506.6095069118	44390.1762073171	26600.5834676629	9462.77367711549	12914.0486322177	10367.7452756891	14889.4851672794	11840.0176800581	20485.9045539356	27043.9372344879	27711.0012505832	17067.3909356365	24901.5202776056	20335.0875	7881.27722436237	9633.17466226041	40390.8978431041	20919.1350512263	17832.0643767879	19125.6158032404	12831.4560491228	17965.1543685482	19984.690590064	8877.38270157729	11756.5748903844	14206.9351188401	19040.7465226442	13875.3256800833	16157.165333845	25088.0041138075	18314.0412211446	9607.52637728054	5684.38654350736	10537.5731658942	16179.291269493	17939.6172173312	9568.12205350147	14072.3237509667	10960.9139274737	17967.362520581	28439.0983443345	33156.6466059524	8777.16435528991	12707.6673488593	8103.45175889514	25142.100170895	16392.9032162879	22431.3323071813	22228.9369527995	12190.2660644581	15024.8517045079	12625.3537019165	12956.5090393701	21725.0434215103	18827.4437718142	16097.7275897095	10183.2771257557	12711.2000388208	11309.9769904706	8225.26458289963	12440.7808655569	13334.1810959284	12121.5697880848	10559.0306490363	15889.1788315186	11904.5663149962	12964.4688600331	20300.4457986208	10770.0588261378	12665.8847671095	8738.61662565517	17035.1390415264	18729.871938449	12928.7785509673	9811.16959556213	11018.5696685245	27422.939995883	13591.9049716803	8042.26847354089	11573.8277263626	19627.1801293003	23161.5930426852	19547.997	26538.5493585688	23286.9638109916	21089.7668916201	19879.3487307704	15723.6912556196	11756.1627011188	13794.2185458834	12442.6280417827	20093.5289289073	36343.3541697812	15878.3078737103	8137.70644372397	12834.7901100261	9081.07514820794	15169.0495914305	19670.7671936976	9006.0736142132	12424.352154185	21514.7519062107	8388.36685883514	5513.35222835949	10439.0494485981	14686.4219024676	11414.6456427052	8302.11363535032	5123.59496496036	4519.15669827828	9375.79123166464	13891.1720297919	18810.5275660147	11015.9269323599	17074.731183328	14051.7404021938	8750.07161638734	7186.36050556586	8520.76338474615	10472.8045267857	12194.5032731148	18933.3359410472	12927.2581436592	11554.6184545214	21541.388287391	19574.136991094	13937.9376974788	17400.3933695421	12694.1186629339	8698.96763551998	20009.2417455186	23054.9062452393	11415.8002409674	16903.6186518526	28450.1038714303	19391.5403324013	18078.6279626199	14341.6414909885	10555.181007863	21348.4894467493	10996.7552309384	8622.996	7041.1885261758	12247.762953226	9087.917762877	12684.8044547206	12762.0451364147	13429.610738255	12466.7545016706	10639.7964604423	11289.5990579814	13592.0683167071	16267.6250998916	18074.0048180809	17245.0617160097
SLC41A2	1314.30330076171	683.059667458333	2502.10929900243	1320.82800963303	1242.57850988018	2848.74197982844	1320.93154964792	2944.51535038899	116.489911259542	537.538936086333	1736.33371318188	1218.01041818182	2238.43366681256	4807.50986444798	2056.98142021588	1343.18162549305	449.104469633512	3814.93518052634	1933.53695547981	2001.23335021014	2439.28629105058	400.247171713709	2820.16517568514	1950.87588652482	2759.69784172662	1512.2704168798	1970.41589254836	1786.21223008523	1714.63675885307	1559.82882432548	1586.43714176538	2002.37084371422	1196.85936560625	2340.15869786368	1484.29702343255	3245.46313303595	2378.68036249877	726.513212672522	670.464170852146	944.810512054664	1403.65256124722	921.148524638392	763.208076132058	948.647494772794	1364.34679216226	705.526180257511	2485.79962315941	1588.58233452722	2165.68371339402	1676.04184382564	2502.76436869096	391.085902281543	893.205006372484	1534.47064983466	1802.6392742014	1880.30343150527	1263.17199176518	1895.68500094488	1561.28714471954	1961.2025554644	1671.65306122449	773.276539587852	3105.79091095899	1275.31570996979	3104.70259599636	662.309734513274	1888.38146968819	1473.61598409216	1349.77855262391	1106.95767348114	1226.44358798351	722.589800406056	2083.40030534868	945.004653217154	2424.8927196924	1934.49619151251	955.148566060406	2176.88399380318	1938.67506644355	566.570908296121	1252.28323699422	1442.61868547829	1142.53754940711	1780.65922588084	3561.93181114025	1601.62693825506	2650.09477885077	5270.55992994393	1329.81373690338	2160.55905715784	2477.69364556962	2635.38327541424	858.491130070228	1939.9175079506	1583.39339908953	4190.74060150376	3947.47061402593	1352.76055029191	829.00374872449	1376.04845784314	2479.68166526493	750.685733673208	5139.8213592233	1034.70189440888	2693.05216379153	1113.4066484874	1499.21159945628	2168.34418436382	1171.45258428229	1993.90686966086	2489.60741693355	460.346196251378	3390.70763030412	2564.33472827232	1789.45168980697	2438.1945457886	2877.37375944828	4604.13410282907	1855.95461308204	4147.03166307017	784.088185298746	849.344106278334	516.287074782432	1165.77022058824	1274.84241877256	1726.40726003765	2824.92947919262	2656.60709269895	1398.71881566937	5094.41789476333	1811.94	332.924379669236	444.319894249835	2637.4802103112	3639.38652592363	1319.59757131695	1822.62871467083	1892.56280701754	1720.76993076972	3798.17669054563	730.641009463722	1521.98204491157	1460.62642131259	1545.41688739982	1336.69049271339	2033.52965924789	2155.73723849372	1099.68327380144	838.919379667393	1511.61981258367	752.784786166478	3258.16609664987	1288.21289864055	1557.84011524641	2431.03016241299	758.725288492091	2238.31340448231	3577.0028487207	2044.52857142857	1132.0245771127	748.678728791694	1225.41438656771	2331.77646863443	1339.2813509092	2585.21175117951	1600.51330068005	1602.46310884278	1505.55173331572	1360.22059837309	701.433070866142	580.484210526316	1683.60530689803	1835.74727912088	1128.83071342201	1138.351177576	875.331623280006	653.033484758364	1680.36450320244	2205.20370091317	1807.62817032498	1784.49941819812	2236.99083094556	1660.79163526752	1187.56620109424	2300.56754459213	1031.06131498557	1079.80427998266	1240.92082758621	5773.6632996633	2985.02898011364	2607.32755071041	1675.70216800354	1314.93965033734	3208.91831845771	925.910412838263	587.368439570897	1421.07640378198	2856.72294063176	3229.20398394746	2472	4127.93310863365	1998.48639128161	2588.20027039106	2419.73187954766	2564.74640663585	604.385721896644	1983.92189425472	1603.76183844011	2546.88700958236	3345.32110832195	1195.40982253405	881.034129724698	1246.9965304087	1269.33225702293	2275.79536902205	1761.14882193068	133.299492385787	728.819114537445	6813.78985635355	1924.78282329714	1297.83082966	714.755478504673	1570.33924083599	1931.80388728201	75.2675159235669	1001.38848435294	249.456503419645	1594.03040368515	1379.425719305	409.402388753056	1273.59917024496	3072.09826970855	3329.3071297989	1048.11793916822	585.633116883117	1138.71146252059	1570.91071428571	548.974636207033	1223.08581418437	1642.98447820343	1529.53145699444	2077.84542610624	4727.54614142877	3190.8720482837	366.353567625133	391.013535130749	1083.50402168005	5548.42549797207	2326.49077893554	1143.38662060147	1347.44584743769	1473.89476104806	4859.91029137346	2649.70331855873	1192.80909128482	831.118544729245	759.515967420094	1169.51335777126	570	459.668129118898	768.510389230319	692.433786185107	462.122029543995	2606.75050377547	422.979865771812	579.100686873508	1099.43587223587	1358.77472745404	2947.29247402883	1674.91079745296	820.917592077372	2873.34146061567
VILL	1244.29114411018	2038.07793869153	996.166621730925	2115.85733944954	1362.97232787861	1034.99267697471	1582.74153976229	2167.05808063007	1161.4036259542	1288.38697379423	2533.72222996382	433.119480519481	824.608169586372	219.919218412396	2606.86754245181	3459.4902761909	595.799878307163	91.8364357055787	793.790144181614	1676.89553138298	3010.19299610895	252.188258600101	234.421790422191	3673.60405496454	13.0791366906475	1299.56777493606	720.25844157585	2798.93700282014	2228.25295629007	1018.11487302032	2682.1925869316	1024.51101996677	1877.9628964961	651.82502543235	1474.31855604813	380.360010495933	1330.71213300095	2982.67060163112	1163.09685653785	1491.52698605537	1200.12644899777	1261.17335670507	885.441435684647	680.750910175448	858.218143456904	3439.72188841202	1834.57562233528	510.712794412608	1421.93289986996	1596.62829085939	1540.52913268901	2416.91244044354	1395.40862441324	2981.93127707393	1291.37349715067	862.020160006665	1329.56029246875	1605.37759937008	1339.29423460911	2699.20971657347	638.981653061225	1200.49569468547	358.084466283277	1118.62641540785	1738.31761692448	854.030973451327	2969.18952111006	507.770159078442	2055.85870708441	2350.01670025914	2001.21913098606	1696.42282856882	2133.51387948544	1642.80610244704	650.068299076938	1734.47442872688	2420.35456389125	1320.23779217108	1533.30692220959	4193.15835981679	1035.10404624277	2019.11055652723	917.383399209486	783.445161158279	1801.16253027242	730.742290578873	4348.06082675451	5224.4804349209	832.275391152503	417.240692186681	1153.18987341772	1340.63591580833	1087.07532745748	1701.5943089498	748.591616084977	577.522556390977	669.177381487273	687.052915412894	236.139030612245	370.729411764706	1239.01427207738	1654.62564826932	388.546019417476	450.896416701534	599.366948520593	2500.31345066444	1427.82057091074	369.281323974624	1112.87686374355	1192.20247547971	1053.57724118612	1824.01757331863	671.697342866637	786.205104007064	1234.56502256963	599.856216698601	1414.78448441379	734.523972001794	1532.80376940133	517.861098864662	999.055163122269	541.798186238463	3763.57349924168	2049.15131066177	1842.84057214428	986.092843955931	916.776974831797	1251.78836510815	1349.37459693476	2867.07142167638	226.4892175	1305.68780151529	343.653668208857	681.284644566948	332.632101831729	729.777444743463	2831.26495704738	377.775438596491	2225.33191473856	873.098282200787	1001.52492113565	958.285764486546	1149.65286109396	1219.04060759424	1497.9680777238	1594.13919723715	351.598326359833	1149.1072411633	1116.3773942381	1226.87634002677	989.688305539273	836.147050103765	3045.62854410302	1228.00426022682	1017.49680897138	1437.79238731234	1020.5781326137	1915.77925215679	773.732142857143	668.609392395058	1587.47535456347	703.136197941133	6007.0500881261	987.233193761009	395.311985389082	1008.23295494817	2134.09490764423	677.522192540046	925.752102578244	5871.51491338583	690.45171624714	728.429307405258	634.302921647459	1783.7454286578	1950.48788142763	781.066857403384	1025.02151598513	943.908455502604	2721.83867201109	1527.57027284401	2334.09320439265	1738.12607449857	328.002637528259	1529.4233735205	2059.04705588312	709.253079616522	1223.19663948885	1090.96717241379	1623.93195735129	666.521301029743	695.059540806281	1117.77041107373	614.708161337636	801.150607750303	2424.38385084959	4586.75024514106	1396.25062625139	1194.11899535837	1882.55458664721	1386	1742.26963961628	289.071745053252	897.827932960894	521.394155957261	1141.93376812512	1208.77144379329	1153.81564124669	197.49860724234	701.601155371819	1069.34670417203	1222.50541725134	1727.71585334046	1685.29882362609	1215.9134646432	1328.75379917239	1838.03891028186	906.43654822335	2620.21585903084	9730.72309206221	2823.01480750247	2255.19175335724	4366.03177570094	2154.28087766131	752.280306252658	18.8168789808917	2044.75746753867	3674.78935145068	329.296735121042	1424.85583965618	3309.79049633252	795.789712128004	1149.03375507823	5093.57826873857	681.358162631906	605.983302411874	1538.04344752174	731.528571428571	1123.88724331612	1902.66476709519	1376.30975528402	1180.59889476415	1275.38454120564	444.486045555262	2140.40239281221	964.827077742279	1205.09748038919	1463.63550422651	483.215290684546	1639.02692145567	901.472485304551	1046.38445948863	2389.10578395339	313.199952834866	368.711937064473	1875.3087813113	2149.09875708139	1197.97849113104	707.52121627566	1851.999	581.070329215577	4102.29987100318	1789.00145980652	2094.72832369942	1134.03454793847	3912.56375838926	1197.68162291169	2061.4441960688	3606.47963684393	2023.26626236697	764.968467344996	705.782272388419	1071.77208760833
FLNB	55478.6367623298	53653.769619161	56341.822626584	48008.8192940367	39719.3514538482	30474.507765468	59543.9988036256	50276.2692176169	28437.4789494275	29276.2492858288	73333.29593409	20813.6077922078	15799.3148758093	38937.9218368971	23708.0902119647	39642.1413696905	26853.8740605187	57981.0577860086	43352.8232552764	29431.9318574009	30883.5992217899	34844.2822334178	20799.6132356959	51141.8179308511	19784.3741007194	70163.2309795397	42971.8127370947	74797.4032903178	62129.0853642033	43732.8439087551	33014.148261368	64359.5646847122	40929.4406738241	52816.5269582909	16227.4775946802	36808.1017785358	50063.826191435	59166.5452076537	44970.4299668993	41922.0956203199	85928.1041772828	30436.2348614857	29653.0037665524	47458.1129947503	28162.2694482525	41222.5602987124	90244.6094382949	73815.4463617479	60114.5695708712	41763.1695388791	96010.2202227559	51620.2088496018	31907.8655890893	87963.1345196458	30329.6970641779	43426.6755129506	32297.0093588085	34707.8626771654	47728.4775083943	41588.8860047514	82735.5042244898	61280.851516269	65056.9872568581	51137.5795876133	44393.4905568699	52257.1095132744	60717.4597696407	32652.8644755897	66794.0540179815	87567.6129795566	76628.8143902356	61428.4282823672	64229.4353419093	65178.1850443257	44017.5766614841	65627.1403699674	60386.0485729146	17334.4198666737	46757.3177388612	79485.2043847987	49198.0942369942	77654.4566476859	51668.0821660079	34037.4881890032	38662.783477443	39557.6878378932	82814.192772562	66009.7051259335	41751.565774156	37150.9418573676	23613.5468607595	40615.9762651142	98395.3110968422	50312.860521925	35475.482250569	45095.4130295381	30984.9405731077	47756.1369486992	47547.5132487245	34580.8143990196	54258.1530441547	48360.785430892	12412.0597584466	39176.1628062724	24517.9971096062	69652.3928559439	58205.1626859991	22316.271673532	67049.2040275902	35618.1553661868	72093.1137639368	97150.4189636163	31660.8596270334	47421.0851374322	49945.3728393381	19340.8225937689	51736.510262069	45688.1787517791	29162.5742793792	48539.4062845669	38060.0565296316	49364.5089200415	66320.9401105017	63894.5986488971	52103.5597820253	42658.203639851	44048.4853919761	56053.8036557124	62490.6573182433	92825.7971292435	41970.045	34390.1208583537	24671.9052385988	21233.3093366367	18925.7882645141	23890.2143640506	101815.293010367	29457.2701754386	41626.5155124423	28673.4327562392	90440.4365545742	58204.5408580821	57662.1000969611	28768.1101747795	75557.4278348369	80849.3645832694	17751.3205020921	32988.0294868734	28611.2058526883	66676.4953145917	36003.3718647062	45854.8787868366	61536.7781077431	28698.254048391	48612.4754431554	32292.7422616931	46988.0153240831	36255.998375157	27357.2928571429	63349.5589566203	45276.5845407126	69244.1099494007	65381.1833362203	45094.9972290957	13117.4556421568	46134.1990905327	45689.679785764	48931.3302674347	38502.0834192748	91789.5602834646	28741.1794050343	39630.834426539	34341.9064167248	43768.9200943168	38107.4894757398	58435.2225937052	44295.3055226766	59131.6430807394	78086.2915403394	78540.6519256789	101271.882447781	20261.5862114613	28102.8489302939	60621.2367821582	56169.4835201265	28808.3801898361	74269.6792489567	48363.3136551724	69566.8926756453	77587.554114846	54117.0619320871	45291.6749129772	51150.3842411264	26692.1702274932	31730.1422662052	55862.6983904254	28756.013	36735.8366804546	38335.6126187523	49287	51077.2999740731	23245.2596526956	8221.28715083799	32477.9707120989	35286.365843095	21472.4858167288	57633.0880752286	31080.4271406685	20762.4000599901	51581.5254367244	35274.2917672307	46222.617048593	61943.7260231088	27019.7339360672	55770.3493473365	44219.0673271483	59358.2639593909	44127.1941013216	84223.9046864741	44351.6623889437	62353.1849540404	67559.3719626168	51337.1183019728	42968.7750153126	28789.8185684713	19521.9558718539	72514.0549832976	29610.2902233347	31978.8295917014	31338.6454767726	34993.1760598428	22905.7297042251	46171.0377074954	59116.7809571695	16060.8163845084	32365.1512262931	39868.3141767857	28332.7128150104	69085.0663616364	27595.1132962351	31270.1293926531	31884.6110145897	26040.5608968654	28633.2113991101	53498.8044451544	27554.8508900737	54405.421122289	39332.8715515407	60502.3036021978	49181.600147628	47487.7036491848	30040.899981106	51231.0370700332	22476.4224425639	28452.0971695444	40204.5262545327	22731.8742770387	34486.4648093842	56336.001	80967.8019634712	79158.7146211107	45710.6492682669	48121.4078355812	30407.4917671446	65561.8791946309	32875.138424821	94398.5647090909	60937.6712720707	79042.7443127363	27569.7072425851	52998.421096323	35454.9110461742
NEK3	686.154343309995	1006.69668220868	1038.6470746832	3181.91697247706	2028.56280055121	3034.6387227802	2720.07016787437	2298.78628338589	965.957061068702	1382.24468498053	1255.06616671465	978.781818181818	2808.40520234353	2538.84275568067	1692.24214048363	2201.93953756899	397.199918871442	3236.61384216418	1396.5612697099	1856.3164524363	3931.33657587549	2505.61237576875	2550.22493216868	1946.21985815603	3030	624.59510741688	1167.1002801571	2449.97085334954	1175.0830744429	1121.84348983797	1023.50783339702	1259.98823555392	1814.97423534368	822.796859613428	1369.54215389487	1829.44896352663	2269.73317032325	1559.2904642409	1592.36007118839	1768.41290640891	564.973665033408	1307.52782544741	1164.00683348367	2339.50784494258	1503.71555050141	2477.23090128755	1530.48917497167	1148.4047277937	1006.00728218466	2984.27772725778	1000.15583643552	3158.41131116935	1205.28868329781	854.241392691462	1119.48389874222	1505.28446455685	1808.63262457287	900.697322834645	1702.55719489651	2351.91343070998	735.857142857143	559.662689804772	661.464070248736	989.708459214501	974.893539581438	877.996128318584	1262.32282663752	933.430642347779	759.96059227136	1574.24125482292	1876.26308534332	2295.85467256256	1266.77386594448	879.295538273754	1031.22345285227	1188.69790424374	851.2554287304	2405.31872568572	801.897692596802	1655.56499475517	2353.94394797688	4217.84941922176	1247.92885375494	2790.63373118342	1161.49950363269	1201.21770114921	4215.82048034457	1983.42474760535	3003.54252677532	3614.70483586786	1513.72151898734	1769.28660994178	575.818391751152	2063.24559694402	3320.52826251897	1855.26476906552	1534.37416705539	465.79990253954	1276.1556122449	1687.59117647059	2075.5117746005	4215.78873962497	2328.21669902913	1558.26864738838	1379.36954987501	2819.18125734073	567.562246488446	1655.4550347466	1203.98958943016	1251.36885143404	747.321826154274	442.974641675854	1918.33252676725	1049.33662968894	1133.67339992222	1205.85842148088	1608.19862068966	1183.50913451227	8419.50332594235	1794.82864856046	1746.0267479335	2260.60478820933	1713.96431447712	1303.34558823529	880.990095883635	2460.76341120121	2365.56139496636	3039.18605951284	1673.90772784313	1466.87287055061	1050.4	1147.89378342008	1683.55584930602	1958.1896123383	922.075752871779	1936.90931395953	1412.68766497741	2469.36140350877	2128.06023687481	3196.66629128353	626.263722397476	709.839760535218	1705.63252342628	902.841028560594	877.459403192228	965.35226400614	846.033472803347	4697.74562654666	808.335882325047	984.310575635877	1898.28662451481	2503.7676021346	632.5858461617	910.856936829932	753.477184841454	1298.39603175024	954.30682530112	1768.66591872974	2865.15357142857	1956.41482124914	1099.02276286499	2220.43566376314	2595.54857024999	1766.90956084546	953.765462272187	2183.7534589975	1396.244836823	910.005297823396	745.28057355577	1758.34955905512	2592.34874141876	1400.99621829706	2012.35711220704	990.703748488513	1993.65141777944	1090.80026637369	960.591776208179	1830.76749885945	1114.94795214129	650.635816592983	3344.00089645899	1097.05326017192	943.933707987943	1563.91934521889	2325.12669531135	882.861296119671	1201.4701952236	1058.36855172414	1084.58515600449	1566.11784353448	1693.1376498951	2140.0029788584	2086.77797653271	1466.62642608705	1462.56383826306	2039.29372484974	1012.13459399333	1977.86498496087	1365.2105516235	1431	712.83951257454	1142.38930016237	4154.65474860335	1765.62455435346	1656.11093522447	1141.61747469366	913.437382653628	2697.31894150418	1345.81848498899	2947.92875204181	1119.54410813042	1342.73447412286	1306.36220909216	859.788182111721	1582.5305437117	3870.25384717485	626.507614213198	2394.63436123348	4439.67877419379	174.980256663376	1252.3224758927	1921.64299065421	944.303639559867	1135.95834155678	652.318471337579	2573.09740406844	1842.75933171286	3365.16610062199	3248.25360510951	2656.49755501222	1549.96020117502	3438.10697752708	5410.42653199269	1124.73161142148	1885.78612012987	1670.57516247277	799.523214285714	2617.35545057763	724.395274676052	4486.66149273448	2985.60342720356	3672.70499045412	1154.91980874401	1864.16269892196	1222.11075612354	2809.75955994552	1626.54899674642	2313.44451905039	1901.19580248922	1024.71176177657	2400.34133450554	2705.36884380712	1468.11643734277	1241.18727651354	1114.53764747586	2417.59683922582	1940.7227596753	2191.86290322581	1334	1107.9208956222	862.962033408377	465.731143488002	512.719332048812	1333.25710260679	1691.91946308725	1876.43242911695	1593.02257444717	1587.64394790335	1455.02148498464	1264.66561133649	1130.97832027991	1121.56095012698
VPS36	1157.74117103947	3282.63692317656	2500.05112105689	8182.71598073394	6593.1533761649	4374.89143650875	6095.98454424157	6985.38903487907	4192.66333110687	4792.70568650981	2479.93367996176	4753.18277402597	3726.23110623183	4992.16137086764	7535.8856644217	8450.97583682895	2772.48928598848	6754.32660369399	5797.95357964662	5260.04173769234	10681.9058801556	3783.91886415015	9994.89270072795	5435.8502641844	4449.51358273381	3561.3697826087	4042.43425691345	4556.37196879973	2965.03167040885	2916.46881359652	5370.55632403515	2706.74292811575	4342.56011178428	4268.78739877925	2656.04100759975	4087.34867278929	6113.19556171801	7265.59917252196	2844.719147047	4176.03002061057	2161.18981202673	5808.37465653346	5636.12131228577	3573.34593328416	4044.34444330988	3963.25161716738	4460.47761719776	3297.82052793696	3536.40449102731	5643.95882625706	4421.30500680205	3416.06183227965	6100.89869003229	3337.67535927478	3163.8925042435	3660.28668505345	4860.44000817196	3058.07087433071	3913.18460960195	5516.04306714075	3128.99030612245	3124.35114370933	3598.57730400684	3860.87451661631	2419.40978434941	2109.70704922566	5747.41150827482	2055.62862260011	3192.74416831702	7852.13847451771	9312.53961919482	4802.12001993646	5485.88023628978	4933.74099911305	4146.94001257344	6298.8967616975	5640.14186426259	3295.55540488505	4882.38572380961	4618.91984878351	2048.43587861272	5023.7789307812	4708.41161264822	4398.70970360794	6174.41352802841	3314.34171993066	6613.45433226179	5129.00934316582	4147.11355704307	4787.71714105925	6154.48486075949	4520.23093730408	3084.28571510839	5345.82934338283	6736.86763088012	4106.12191192266	3668.09018381624	3379.1104579804	3617.44897959184	5304.49940392157	6928.32333305299	4666.12744903117	12222.5992124272	5371.11612234318	3339.20541997474	3163.10471823607	4159.35197915723	3920.22583217665	1949.1615245099	3502.70270623459	2596.74845607654	2421.70762293275	4064.01815871945	2508.5205448339	4869.25469136194	3868.75414052862	5081.76420744828	5527.66113591608	9122.59735809313	7576.29616736881	5001.80833729715	5137.22405425852	3537.39547401104	5096.52293933824	5670.8005804591	5134.42903402443	7171.0452020932	4528.91215342353	5223.35315055181	7163.0085226012	5166.28736	2491.89910025792	3831.52144745539	5033.08715048963	4839.03153865259	3866.29842130526	5184.37300328429	3720.60894035088	3917.33148289631	4214.69888832964	2747.5282977918	3266.55731214298	4072.77718780285	3611.17480930161	6203.11587855656	3186.76688257866	3158.68464937238	6673.5774545653	4226.4933953152	2703.40548058902	7338.71135727405	5344.23854195079	3829.61396766446	2821.62141694732	5363.28918948182	3329.20491830007	5018.55711094787	4434.67027668281	8252.40038690476	4302.00560590199	3638.30894774001	4379.24542660421	3356.19656317132	3672.79495102063	3433.73324083363	6871.14601837587	5091.79531153413	3775.68726091288	3405.50777885013	5345.95067716535	7167.53059221968	3625.56461306024	5500.59782519119	3796.1076547763	5275.96284321345	7601.3214943398	4121.16044609665	3191.64492142523	3810.41914975438	4280.48048036402	5944.78964858808	3591.85333409742	4523.28104220045	4141.72449318895	4876.07108707253	4274.57515522041	4663.0598268724	2700.94133131035	3138.82154882155	4118.4695102297	6578.39615986899	8890.48981338114	5877.89851100029	4803.97900819546	5274.87379861548	5247.06126536765	4933.89909566185	4208.54995016765	5161.55005983218	6997.962	4373.87908063262	4418.0085587693	5763.31594189944	5495.258497706	4418.6068106123	3957.8828566862	3780.75578732474	4159.46147771588	6708.31046355081	6054.75905250964	4592.97912670243	3490.27394482995	3398.24836560384	2591.95357507265	3581.85519668954	3720.01346325575	2226.92797969543	2550.80616740088	6805.53759628968	3585.76541164857	3401.35335287834	1558.00334579439	3439.76842242333	4107.58283326244	2900.86651433121	7669.22074015847	9969.99051958103	3909.8264224024	5112.38566847409	4674.22221515892	4431.00134847873	6458.55259498019	7523.93166727605	3529.7922619491	4822.54626623377	3195.82423633369	4391.64971607143	3401.9136905113	5833.34774748926	3367.87361889036	6243.19585133599	6693.96267545077	4390.10684188236	5543.89213023547	4925.31049840256	4803.65103208627	3260.43427251314	6065.0852735101	3392.48485686607	4110.31514644463	3549.9599995786	5246.32915993415	4692.74432544485	3736.07874233435	5935.12374937608	5929.1250534034	5555.82411704971	4836.80032917888	3197.807	3550.10738992448	1704.79003111292	2153.69851538896	1981.42072447013	3446.85975696226	4124.05369127517	2172.65651026253	5416.00692678133	4379.15507680583	5781.45531457649	3861.18759257468	3045.31021224378	4912.57665862254
RNASEH2B	560.613372316688	1278.07613228547	1228.34141331895	3445.51557522936	2565.18861661884	806.420070924768	2079.23223711	3530.59478769713	232.588929389313	2165.86212011593	849.379396823407	2364.49473506494	3856.59321930382	2525.13445773297	2585.34051907391	3703.8759341276	1362.85836936182	1612.46413811855	2810.23996592468	2128.39217733614	3434.71450622568	1935.3577773381	2789.18598089632	2380.49228014184	3989.55522302158	2845.73105370844	3096.08777362234	3901.6973050137	2527.08268919417	3695.94908620963	1806.19029423003	3142.06271292945	2822.891239717	2512.47024618515	2482.14126725776	3241.32671792181	4129.18937277887	3133.36824090339	2034.65040234831	3009.17789748296	3091.5482752784	4267.38455111547	3491.18054050153	3113.34547863315	2948.95979421471	3441.57248583691	2611.57377800966	2622.90843051576	3380.9200213264	4067.04390500636	3297.34315002596	1913.49415227787	5309.30023709555	3598.88734883903	3244.81944940188	3581.30091943832	2424.73220360755	2565.83110299213	2203.41723175723	4570.57234091314	2044.84393877551	2881.62201735358	2345.13993024747	3087.10298942598	1414.88951683349	1470.46704424779	4425.93554859315	885.512264399342	4029.47750798543	4024.05880909876	3541.31392793706	3600.11265103571	3885.73949289099	3632.97651465892	2422.55434451586	3480.3272383025	3798.88306971531	2811.80079340814	2767.00923721912	3229.93095589621	3361.46798843931	4233.01641026638	3235.95137549407	5114.23492371034	3819.79816760762	3868.81745832829	3312.73175946021	4773.67555146857	3405.96938416764	3247.04555742003	4658.77458227848	2995.25934706673	3365.91674560967	4039.72655008958	7176.99064871017	4075.91092427497	2731.27114032652	2047.58456074551	2356.37109566327	3510.92209509804	6376.97265769554	2409.45184235594	9612.69276815534	3684.91036754006	2457.67009941461	2577.44802683223	2366.61616583598	2752.35786385374	3114.98138992921	3112.16912511045	1222.08952096243	660.119073869901	3067.37463660242	2437.67118549166	3005.48234702564	3396.74757867661	3388.08113710345	4192.42652420597	6384.49889135255	7630.3531618455	3443.97667256053	3570.94010880088	1706.98725212716	2724.96013419118	3990.37105072044	4943.86733671306	4921.54345327685	3853.35349702933	2844.05273520641	5493.95202702857	4995.9617175	972.917746167875	4624.2801269002	4470.1723787149	4353.86560571251	3398.99093288699	2356.44363373901	3071.9574554386	1926.40198731757	4559.0214910678	1148.2967829653	3705.86043782621	3671.42206593402	2115.63457310943	2533.96881401804	2916.04099462778	4045.05304267782	4327.05845773758	2617.13597805436	1729.65163587684	3553.16814282611	3849.58832018974	3146.19084174665	2169.30504647506	2979.37673781903	2399.64695559986	3199.24736051469	2357.37215513474	5933.51421309524	4048.20037704783	2201.98467541767	3299.68722938784	4779.62124347983	2328.24716282997	7244.22704031344	10163.1260832099	2810.9492162115	3890.13537245666	2991.78348269682	3456.80293700787	5922.34148375286	2757.85393572134	4883.43600720284	2557.71606166868	3447.60551066906	3078.12484691693	3277.18942750929	1244.72481943701	3346.74135728278	1694.47460723735	2886.71495338413	2211.18755931232	2702.51910700829	2042.94624522937	3935.8336522908	1807.03711342035	2767.92944559233	1192.9074057931	2007.94393265993	2903.24952078717	6897.7657470536	2508.93408966553	5463.18385978293	3066.84507513534	3849.76392573946	2514.55398820726	2732.48736707453	4161.79620961154	3627.15651222182	6732.189	3563.59297692507	4369.1832292154	9955.32737430168	4289.63242113737	3299.9875235864	2405.46356739478	2780.75979627348	1971.33051949861	5660.73711980419	4785.42524714926	2334.61045645893	3006.62818606043	1736.68245437509	1927.07276009041	2743.8206186161	3576.26651863648	2999.10527918782	2498.76625110132	1649.31495218766	1744.46372458045	1037.48259424103	1686.99639252336	2472.91453870695	2094.33496894938	702.760251592356	2007.89858956348	2853.99162070425	2162.32613069977	2787.20396372007	2950.00281418093	2059.39487476646	4464.20580018554	3756.57701279708	1828.95276350093	3161.06441326531	1248.52300649891	1611.65357321429	2115.3051778615	5497.59504636119	3464.21911327609	1927.34606057417	2676.54665057753	5140.63733788354	4302.60719875999	2746.3457486688	3042.59977737986	2655.45113914777	3502.24393520609	2720.71800211502	3473.55606258432	3780.6987095019	4254.45007520497	4222.33668496424	3817.8856315335	3514.26917225944	3976.2683136716	3565.21513704673	3388.69513196481	3980.998	1557.04256072618	1437.28401534882	2037.86452670145	1122.16215414258	2850.36290858627	317.234899328859	3386.68827350835	2994.6503970516	2419.02616545143	3378.90307384426	2330.43325206273	3585.03292355262	3007.79890431372
CKAP2	2196.50488574286	4866.1445452143	8001.19118953896	9740.89403669725	13809.2043172973	19197.606886992	21695.9444164988	24643.50812199	9494.18898950382	8267.86248532451	3290.2235849211	6943.54983636364	15520.9911130045	11340.5010294659	14032.2791933539	9818.19038237159	8900.88909107368	32708.6635061653	12087.256891241	9173.46735563758	29450.5389105058	11543.7141597917	30915.2615732538	10157.1235585106	23014.9208633094	5853.09207161125	8047.39882843394	5480.95535253747	6863.7454276409	11241.5249753112	11481.3496369889	14865.0494903077	4633.89300433734	11429.6463001017	6149.23302026599	18100.1752820782	15026.9279839422	8945.53077854454	4157.72085047246	7486.36837484184	12471.4530066815	15630.4618779112	9016.42287569908	16383.8963819609	7939.13153852624	5610.3982832618	6345.49702083257	9223.9218760745	6169.22389544863	7057.35497245923	5868.21291709562	7583.93781704368	12042.1253268772	5299.4644465183	9354.76083645978	10026.548769107	4808.66610501517	5242.90204724409	6936.81977791347	10132.8798698994	5408.65512244898	6671.09595390456	6900.58606900065	5646.69335347432	5354.74613284804	2758.17799612832	4231.51654151809	6905.67200274273	3042.66668970328	7898.41747135042	13193.437941572	9580.5399249826	13171.7813134733	12194.3150118783	4980.73912602115	5540.60282916213	16499.9128096991	11905.6524560216	7252.41599253685	10624.5481702249	5714.96706936416	6763.31945498847	10802.6086956522	6048.44676779495	12190.6981569666	5968.56538963323	3976.02641539248	9920.94657541959	9320.16006984866	10170.7582590456	10452.8607594937	9148.07436677116	5995.4908910817	4763.04579203601	14375.5453338392	8770.72505961332	6581.37081253981	3619.65340931767	8154.33290816327	14905.097477451	11091.4835740118	3794.98912420954	53738.6710205825	17873.4665827222	4499.36900792618	13293.1124715269	4229.92201087449	17214.1909483556	12124.5038221793	7783.34267342947	4248.01171376714	3139.91283241455	8998.11454844463	10892.0488319739	3886.88022830475	6215.5982571721	18109.6225870345	7784.37674745072	9974.14627383592	18370.4767702602	9211.65667694215	8924.58164015662	2697.59025379173	9162.03676470588	8598.46333582427	7160.34635496828	9947.12636979816	4967.36556618709	4346.08695777864	8076.82278808785	11761.204065	4454.59755922014	19826.0500700595	10625.6866436005	15675.2877988202	7765.12942137156	8204.78140265851	10351.0470175439	3454.24892664313	6902.30462265184	4518.04791104101	6459.54182087048	12411.4223577982	12215.3693648351	16272.6349757113	8486.63344128933	13338.7615062762	5021.47508396522	7816.82208185744	2724.43105756359	13050.9926558439	10328.0533287874	6769.92325234691	3453.12768216673	5672.40371229698	3757.78115324036	7147.36049366151	7911.06082900983	9411.39486547619	4904.12295862621	9971.95940395735	10573.5031607768	7572.11875862734	4811.6250145189	7711.72111179654	7810.41222222637	12925.6509529525	13913.5603200054	3856.74675858266	7815.96611811023	24136.9643299771	5344.3788499385	9775.72738068437	6742.02716989117	6114.5431477842	12250.8220392728	6817.83791821561	7447.54662642964	7151.24007642928	5309.73377672639	9148.23480726132	6191.78971977077	5685.87229125848	5262.13865870416	12333.8146707273	8775.6815097236	7117.58314129415	5663.46486124138	3162.39660381594	5771.72963520653	19129.5433840144	18499.577982933	12229.5077019654	12297.2641599957	9496.7331655129	6477.55524857366	10220.6607341491	4466.49160138234	4796.93173221452	5765.997	5806.8825828364	15665.4649530781	12930.4826815642	9550.94716439292	12166.8116102071	6241.12620031966	4346.03891536253	8134.01488440111	12266.2605969642	9506.10684992566	6326.02641353694	11059.5623876763	13124.0051146266	7285.30323603487	6094.91903986172	13893.8386381141	3825.69543147208	3765.47577092511	5676.73212633402	4732.23994175716	4151.37147483344	1715.48971962617	4642.61996223713	6202.54107230965	5438.07802547771	10594.4444249487	4259.53953641827	16130.2554246632	8809.31540219376	5141.24572127139	10974.5973906588	13545.4332888028	9728.68190127971	10935.9582545003	14722.2286641929	6936.89595588886	9615.38270178571	6265.65933214248	7592.62733704142	5328.31704095112	6443.44903586588	9131.45144886882	12810.1250283876	11132.3493550676	6258.77036634718	6617.35051714159	6234.67349945248	8546.06865869969	8538.87236195026	8902.90118510892	7967.50588050111	8686.73237810447	12892.7298429478	11350.7519653747	5506.95850805772	6615.55098435494	9324.94717307185	10557.9061583578	12754.999	10166.9409975705	4767.77190779589	5110.71918446018	3906.11006679512	3917.28397530056	2696.4966442953	8460.85918854415	8363.84226044226	5133.94961955646	14517.0628421973	6172.18817792663	9140.63585188059	6515.79113405525
TBC1D4	2602.60060013849	4054.20610925971	3194.53006201132	8866.36556834862	5476.88626566932	2032.30358172946	6703.27043045524	4065.49394387573	11542.6230916031	4959.00999449804	4230.73682764712	4887.08831168831	3570.83465896289	14184.7920311464	5882.11518634191	4027.09583311465	3098.61298755914	1325.42315315619	3088.14080156216	7356.25776318625	6385.16498054475	5736.87612789649	2401.04742917274	3673.60638297872	2921.0071942446	2914.79283887468	8139.46464524604	6495.47892912946	4394.24971822513	4648.75092963997	9211.57050057318	2860.89379007223	10661.4972436241	2929.20549338759	5640.3286890437	10213.9065861978	13750.689447029	10714.8707653701	13155.8975178769	7261.7250809701	2986.27082405345	6274.97474871292	3709.46779722172	3508.34431335703	3733.61323886196	5292.57339055794	8631.16478301758	2889.35243553009	9258.95500650195	10773.0754089733	4465.15070105337	7960.94306249948	9961.56748070838	2285.88668970215	3087.40383666454	5362.25297198445	6396.604280987	4210.69795275591	4313.26720388113	7400.47526788519	2671.34693877551	4094.93655097614	5172.33117964734	6757.38623413897	3046.54231119199	6555.55918141593	11251.8862784439	4865.95063082831	5801.76705231399	5421.37057299165	6147.83744562288	3656.55355895134	4456.37444888287	10983.3322277888	2710.17682960493	5037.69096844396	6331.4611951311	2885.71059408385	2458.59247062614	9173.91961899525	3902.21965317919	7994.27980051242	9897.20158102767	7104.74996162492	7154.16024266656	5810.90273535665	5776.25656798197	6028.98513989401	10659.1426431898	12707.2511798637	2735.94936708861	5535.41513658755	2259.65096156892	11031.1975817225	4758.80121396055	5550.98603651987	2059.35621500589	2660.88194325712	4371.08418367347	2958.11176470588	10692.2813288478	13109.7236926054	6336.05359223301	3581.25774644552	2720.42058009022	6084.78382142193	6171.75441776167	6951.64201755649	3891.81499718505	3904.98081298566	1469.73292477007	5311.35281146637	6359.71144017748	1604.30493839981	5209.05669940841	2163.9938056117	8064.89875862069	3010.95751525668	15371.7073170732	3560.54072576536	2480.62613258223	4171.98974708292	5691.97759195801	4889.95955882353	13251.1275010262	8292.79057054282	12717.0904560179	21311.008279335	5653.71065210023	3750.08131903826	2553.785	17525.3474235259	3030.40052875083	4721.16925863862	2609.69450481217	6493.01986795725	4388.46525474141	2286.92350877193	5904.96093935628	7336.84201655823	4423.60883280757	5085.79310783468	8744.90045159995	6209.61811206282	6852.9306037474	3690.10638986953	15476.9188284519	32214.5419264619	6693.92338327139	2879.10843373494	6996.43098348667	1980.59412985473	21857.7240798394	2747.78639220174	4691.46374787316	5175.66148239093	7097.6553563944	6430.00974192399	11660.6904761905	7526.24888330299	9857.72012386471	8619.16732655992	16255.612123723	14803.0582073177	3297.40394161846	15442.2428777665	4693.87363995153	7105.1265224216	5076.59727009513	2750.85826771654	11086.8860691076	3365.02094105143	4848.06429133685	4265.2654171705	12375.0132076668	4242.00103589769	2439.54423791822	7291.95213426737	7158.06652096079	5321.03781767884	3554.10443747199	2519.15415472779	2702.68236623964	5556.52160966244	6950.81888844837	3851.13836364912	10976.1996428016	5567.8444137931	5366.94276094276	12809.0280427095	5658.0585772531	3716.34777698872	4970.83543561162	4085.4483557814	4938.00377595972	5329.21365116292	1821.25806451613	7735.34349892399	6027.05513389274	3129	3743.93933108634	4722.43168120648	13115.3296089385	3069.10164937729	2354.47096815045	6765.76238678743	3996.69238458406	4758.25348189415	6134.43438742499	6753.26161823956	7733.85828559637	3593.14649804261	2444.45272565673	3159.34000645786	5193.26747629773	6393.3361308426	3639.07614213198	8398.57268722467	10717.7945312411	6859.22606120434	5670.00378048862	14798.8598130841	4766.24780259131	2911.94302892386	1549.25636942675	13711.2404846321	9068.95362922927	3292.96735121042	12856.7240593845	29239.1295843521	3655.97879458554	5013.16036004198	14671.0347349177	4314.72501551831	2711.09693877551	5486.04153503568	5266.06785714286	4413.41026431009	3351.45231065777	8619.4894319683	2130.32511677442	9020.76718888253	6432.9591279316	4681.07318744093	5319.11821086262	5826.77665623903	3408.25370065466	3679.70581977037	10459.4898796802	5297.00667947307	10402.0215662098	16782.2031934729	7116.36254672748	4358.08934913996	3878.97759606795	7722.9406864117	6080.93882098114	3731.07624633431	5530	7923.99168220008	4211.78040131253	4474.96167499583	4725.7880539499	5276.33273633095	19404.2013422819	2575.861575179	6852.11793611794	3796.85987671556	4082.20979291959	3969.81928403822	3770.64718612406	4352.59608094241
THSD1	331.88858967454	288.290262433753	54.7296915610677	107.767787614679	402.02525949372	130.916525164708	203.127913006493	442.958036466907	82.6889312977099	660.556854700707	267.305502040921	960.716984415584	336.748065864981	0	435.176544494349	543.961645760242	127.751680724748	14.892394979283	391.113563126233	724.425770362104	754.32156536965	424.953485951402	56.8295249508341	305.333028368794	285.081582733813	280.961851662404	170.12991782952	152.52237784608	170.42114403067	958.491760890504	96.3301490256018	67.1027207456437	471.491723375897	201.484725330621	350.590956934769	376.22772972973	93.0564660024873	243.476657465496	200.680552849132	155.536747561613	56.8900383073497	777.502011277274	139.284120151542	33.3843182203022	317.675191705522	225.353627467811	204.030585897389	250.645680515759	287.922972171651	606.374722655798	472.974169057864	440.878959360029	397.250236207637	241.354832005438	117.40279942577	281.040255550498	392.281291743791	613.610596535433	201.217309167532	958.586268317279	183.271714285714	144.865055856833	209.325237519401	293.013205438066	149.416771610555	565.573297566372	318.401541548698	269.213256171146	389.495364241271	182.672968039159	425.473413012832	210.717983117263	401.100609343263	188.641077878133	287.769802725195	468.608128400435	348.83386621402	14.5360532486622	143.276899569571	54.1434047071143	525.000919075144	636.757405883699	517.799454545454	361.591982507786	390.560099760641	226.84793292501	841.231976447633	611.246930355089	476.70612572759	66.3082212899843	223.000329113924	502.054038513211	144.066271807703	499.118775731166	192.71995447648	242.165996777658	149.819127288265	156.120600667836	76.1724221938776	336.888767647059	224.385515979815	394.346385271044	147.130445825243	188.377958122485	201.65049128878	334.556195049408	123.013881286815	71.2444673967283	98.0145146573669	287.68466980273	135.108459484123	425.894060639471	210.886332283026	57.394567329035	314.670035204171	366.394656027717	293.211553655172	53.9432041958315	1055.93148558758	328.615863584117	292.00712171042	536.742361253883	149.518912333003	489.920365808824	287.973896706697	569.815686316033	421.727224021929	502.668013468537	620.919180737764	137.590681821821	462.6322675	553.37060446345	174.763510905486	230.673939511636	362.380662527166	278.662518189902	507.60799551063	267.20701754386	586.956202944176	172.49927489767	444.532924921136	272.275742265295	283.046419078154	1326.02910324027	289.679144344205	347.849270913277	441.473451046025	659.651807585305	296.707332027917	394.423793842035	144.097369780251	220.714793951972	157.145216393189	158.328822006062	234.86350966744	272.513811295801	378.354490926286	454.563670701568	84.7947904761905	343.71032704416	316.193575855883	563.920168574765	756.156773388239	457.817276559616	103.201527360226	480.298669372438	290.672050904826	430.131384896004	355.358466841307	293.079732283465	489.602376659039	131.212770915676	410.829296232527	369.549168681983	379.19416405057	191.557608683177	224.019276579926	341.072503668534	256.992653868178	227.800753208028	501.21170775437	211.229721489971	174.090739261492	198.12357370214	580.524370238696	160.773911522148	340.220908682745	673.789584	316.732145903479	306.222663068613	202.570480850847	637.602992537574	272.228923437958	167.23417803012	305.519152297042	288.622291772518	150.737949944383	421.331409046014	433.008334914265	510.819	456.548176302826	255.43380025869	52.813407821229	387.010163042481	287.167180396378	378.525938199254	896.175018643198	163.230770194986	343.543974763115	379.690333136757	219.194593479158	300.439186022882	253.654171800778	268.149618986116	460.97916243256	1272.1569019968	3519.10659898477	561.611167400881	838.950727642924	89.4343534057256	291.120310038577	424.92606728972	374.026824663064	189.877894938324	5268.72611464968	267.185396778607	302.233989024859	326.90713261003	1009.61214961355	1231.45916870416	234.811730940772	649.45477463864	434.634204753199	159.529092489137	127.584357606679	467.365199394379	248.74785	123.521454464048	204.709295360218	159.070296895641	527.263337060968	504.307675113891	227.411335416117	179.619035919376	205.848756123536	237.953334935359	184.472378030046	134.821342342499	298.074099820297	217.610893534872	569.442332047579	741.081055112345	245.901495347074	167.738207275703	454.529139895022	567.081318688156	163.428225760096	286.37742888563	144.969	656.951124173191	256.755457023133	134.953607429968	259.835700706487	483.986676867646	1321.81208053691	77.6894892601432	329.977869287469	323.022190526664	143.353765896699	411.540697230522	375.920790158688	318.43908280348
BORA	418.096483803955	2180.71302899964	881.467274737126	1212.41697247706	1717.34799537371	1816.25890888358	2412.36242245092	2081.81960182331	571.30534351145	957.331248077565	434.083035104314	1122.01818181818	1775.05421065361	197.927296571156	1975.51495804584	1318.71810441235	1703.89963606737	2439.87071077254	1504.80325784658	1580.28426620042	3022.45447470817	756.564775800303	78.1405968073969	1489.92675	1948.79136690647	1323.07416879795	1621.93536279675	1703.46725265933	845.649233997114	1736.56204045305	1902.52044325564	1353.12544125038	2149.62241322701	1027.1600335707	1895.91129765674	2796.88431435319	1888.41799770895	976.101003764115	562.130400137623	1799.75848229799	1038.69938619154	4604.35204707036	1176.79668049793	878.920986452937	987.80663805296	836.262660944206	1115.64752444978	787.235673352436	950.68917503251	1655.21668447541	1033.3363618149	1722.34074930431	2141.53612690509	2709.05256478542	2534.26972012456	2007.91665650137	918.670539465584	1538.38358362205	939.341900632557	1573.04788302874	849.224489795918	3084.55314533623	1240.86463027654	1138.46223564955	2336.87357688808	697.170320243363	566.159018855731	2279.56390565003	969.79400299332	1032.10192916787	2195.38352430856	2535.29560024596	2880.2464041977	3044.66730986851	795.047560022155	1231.56256800871	3284.31314837737	1548.67588343732	502.293085396737	1263.77473507403	770.635838150289	1172.47441173169	797.620553359684	845.459290009858	2363.40235666566	1041.05750986579	1216.61118697153	2288.71028240563	1329.81373690338	2358.85579444153	1304.05063291139	1111.31837841469	759.031589676847	496.643880972312	1528.79362670713	1144.46777658432	1719.13246489828	731.694013572527	1858.96683673469	2853.84411764706	2146.73843566022	493.530413141555	5286.67339805825	1613.55269424993	641.790730625199	1511.81743528547	820.996828273675	1491.32684561836	803.744401592564	488.122601623207	1162.01217282419	790.405733186329	1077.31582411805	1420.91023868214	711.53271938912	884.43470957243	2266.68858537931	951.139620581411	449.79711751663	2847.18472755419	1561.99027051624	2431.62475096944	588.932434439553	1761.92773345588	1737.10517729526	1844.08299217136	2355.74383254423	811.05786055084	884.400228089452	1708.35035581368	2071.2575	1699.30325520954	3233.4686054197	1862.56900238728	3162.45323750388	3633.88929753271	1324.21054290601	1339.71885894737	870.681277229175	1301.59842277794	899.632807570978	1018.8288327682	1447.43179888551	1510.27897800925	2730.78487161693	2009.305161934	1898.6309623431	313.842192747826	970.000874098482	506.21686746988	2060.46451846517	2412.81675778239	1495.58375549488	619.079065081825	761.602959010054	1413.89951064219	1045.42987285591	962.022023084772	1624.05751547619	1203.5021389291	1646.56456945364	1134.88933925671	1297.77604362912	868.113890466463	564.731407698689	1584.68901663378	1768.9546744169	2789.799477525	1102.8849083138	2011.25196850394	4108.4563208238	1051.56870177105	3325.73727938295	1212.18319226118	1576.42171238672	1816.07663396255	1396.95683197026	1426.23530364404	1185.22576173111	865.624757620414	1829.13847557149	1038.35877421203	1003.30070120573	1425.92855877099	1518.70071119808	1357.11024861872	1312.27723362078	804.099310344828	1193.63931088664	1214.4553323814	1859.19696122187	2720.86144888646	1217.86623643297	1595.84461340749	2424.38137193203	1448.61886293924	1269.18464961068	868.287024049642	974.331265961328	888	1793.3326419497	1856.73005476512	2684.68156424581	1187.35366443218	2775.02184512126	2694.55301012254	762.800340601977	2218.20012116992	3011.14136916758	1767.79387581592	985.156417664052	2787.19125689139	1722.55009335563	1198.10720051663	1287.48209156147	2632.83395088274	1053.06598984772	711.449339207048	1851.29462398815	178.872595261599	694.422083102714	0	797.007643726805	1226.43470863462	1342.27070063694	2113.35872220448	1443.09246064268	3187.31064475447	1398.0087035341	574.639746943765	1360.16895227577	1758.05623637618	1476.22246252285	1749.03662321539	3000.52179962894	2694.19480795453	4567.36428571429	1221.14436794084	1313.53002088562	1350.29128137384	1694.81530226142	2430.0226169717	3217.40945109039	1540.93938727482	1149.39936102236	1508.50854814676	1047.30102334229	1415.43380184902	1660.39061402276	1248.36822648504	1467.87137902735	1467.84120516447	2895.30534748257	1963.60543227359	1142.72050164842	1574.22319531156	1130.8916956277	1389.04618768328	1667.001	590.498264581621	2123.06361717538	1170.48832358096	2093.04343352601	1279.62179344651	52.8724832214765	2752.59952267303	1947.24223046683	1062.44619646673	1773.54322242747	1425.06222545721	1519.4823234295	1290.58103604555
LRCH1	5695.31430330076	1906.40950333931	4991.45534591534	4434.08532110092	4377.42008873695	3481.7932410055	3439.18656901455	6087.9067091621	2916.6641221374	3576.76701599033	2038.30452021096	3894.66493506494	2071.14332002035	3318.33665115592	4934.16335272307	6943.44162686573	3811.76513053333	8776.58477445747	4423.15149859488	4733.95199394537	7897.92490272374	4749.27436679803	2976.44636929994	4008.84042553192	4237.63592805755	2918.1475370844	3054.32632270345	3486.0818750304	3071.30558818096	7292.00765657575	2441.3672143676	4152.51177214182	3535.45957340266	1461.26214343845	3148.20645978467	2600.50485436893	7535.51153149243	4722.35441593476	3088.651034938	3445.40121647466	5611.10111358575	3215.70534984065	1971.27798628901	3445.95743749189	2393.71955112339	5508.96480686695	4670.01192996215	2528.18338108883	3347.89593706112	5263.95661599222	4882.27730582269	4037.57085515465	4659.73214167814	2728.83062591899	1509.54326807419	3695.50200776926	2879.81862209532	2846.00255811024	1731.91162929128	4039.87552597296	3188.71634693878	2386.04497776573	3170.53954521652	2631.9501510574	1738.3212010919	1945.53484513274	4344.74624840398	1456.3280307186	5495.51541905402	2610.87535905557	3227.71077898712	3567.26596122932	6821.91062965471	4984.74308799645	3350.89162797573	5623.47184548422	3502.42245759466	2018.98960075017	3595.3522201541	4836.09823103845	2807.56647398844	7537.5433827162	4404.87747035573	4737.87944426062	5339.53105148246	1987.01842027269	5236.71595462937	5491.36671054514	3787.67636786962	7345.08862087048	2700.1544556962	2548.97223466189	3294.37916250356	7834.08186755196	3806.17886949924	2494.13799087003	2645.16806411932	2383.34477549357	3572.23086734694	1990.09479117647	4778.81037047939	8735.48831260553	4956.25937009709	2981.79009665459	3169.26397580963	3291.86054457321	3997.89402899864	1052.60800773398	3813.71837516796	3582.52406403457	2351.86574701492	1793.61300992282	2960.29781773685	2621.74683770307	4532.04128182816	3308.43124491456	2579.635344	3359.51178615298	7690.22498780488	6786.24088094181	2126.47190293053	2138.4601955176	4069.69560614677	4383.10294117647	3737.47092441928	6998.1623838959	5924.69377572888	4682.72909196934	4179.0795516168	9934.14922398077	3870.0675	4102.59938696569	2539.21877065433	3169.35678030582	2039.81744799752	2649.19459316958	5066.78985728881	1778.30877192982	3938.22303176751	5779.74968839369	2778.42148958991	2411.36742181817	2851.51603087731	3162.01867335129	3600.04371963914	3579.25815349194	2557.87782426778	7685.42692476961	3023.61095351887	3944.27309236948	3237.27876412741	2601.86306611325	3079.14302601887	1913.04795911367	4045.62209899459	1983.43933684547	3616.75659658393	4631.58891178953	3094.92857142857	4970.86500115683	2219.71084901226	4342.18529802569	10248.5620355969	3515.77101586002	2720.12294708202	8533.81032495365	3204.92621768557	3706.44493566025	4531.8439597408	4633.27797637795	8166.44116201373	3200.71223601564	2139.21769653653	2986.40738633615	4433.30069572119	1315.88411181541	1789.3925197026	4377.25099094864	5396.19613634309	3242.25127760973	5522.72164948454	2437.89111747851	3260.73061831198	10107.9935738685	5990.88542004958	2468.6241517399	2068.35532140686	3553.24965517241	3860.90081481481	3774.21844786429	4201.17269245964	2157.20135743972	6373.57700205339	2007.18917637758	2473.95972309629	2385.77180791999	2043.25437931035	4396.04220703877	4621.60671287851	5064	2959.60957272492	3752.37361367202	3124.79329608938	3995.59352342572	2317.63439498512	4016.64677677144	4567.18691326814	1071.61281337047	4158.73963892396	4766.29983683884	1988.73710276517	3699.56211751333	1464.36025833365	2823.56474007104	4520.63747315489	9152.80662081956	6891.58375634518	6264.20731718062	22672.6452715585	8504.03658538993	2352.95043922774	6935.58504672897	4737.31362718927	3200.12502722246	4478.41719745223	7233.95668911403	5665.07940514831	3787.79292644578	7562.05003300129	5025.67764425428	5187.6258050773	6465.20680783391	13576.4704076782	3749.09993792675	2204.603432282	2917.40492420889	2089.07678571429	4296.69912117946	5524.64114047545	9498.86988110964	2980.35369745151	4658.80112487742	1818.85921570312	9702.27867751278	3540.4856230032	2709.33476991308	2836.76609853707	2708.9989968908	4054.84865740296	3749.66909710222	5811.26705458935	8171.09729432304	3569.74736158739	4392.38813398317	3434.41357779382	6904.07724086747	4226.47051266728	3575.13343108504	1489	2255.91670440616	4372.78118117922	1670.71807029029	2524.80370841362	3057.29997356382	3859.69127516779	2523.21622911695	5123.60537542998	4175.10035935791	3424.77311917029	3426.93535169472	6203.11391695509	4057.79229526982
SUCLA2	860.392552127414	2328.83418982096	1679.13123591264	5028.64123348624	3539.19752491564	3052.2662558247	3388.79730064797	2885.12401128767	1806.97490553435	2819.2978637681	1104.14839207876	3134.58117142857	2813.42243230175	2783.60062803931	4329.90700871751	4200.80175702791	2307.06125377998	4722.75075780513	3532.71634314238	4115.41447049157	9207.26996031128	2013.34903008646	4027.70733660294	3664.27104609929	5503.29526618705	1752.89865473146	3208.24771785901	4770.47819549696	3001.26996353966	2136.12410382707	2107.24308215514	2876.71129928871	4854.36709800165	3840.16836622584	2821.41913679544	2993.26997585935	4604.3158597986	4025.55915432873	2460.85358351157	2796.70974771281	2084.42756258352	2570.12845403285	4651.63992891936	3169.12118056469	3692.04956301973	6009.37446523605	2176.92434941829	2051.32454226361	3183.56434018205	5450.51995021334	2080.9024289425	3690.28500958503	4717.24163028121	2649.86470977144	3943.42064787702	7482.78469910238	2840.34090879586	2846.00752062992	2208.18182338993	3447.42636702726	3074.37197959184	2417.45444414317	3406.82555900983	2344.71255891239	2179.17021019108	1884.53263274336	3925.45097592468	2054.85076193088	4691.94516133909	5233.15147480564	5842.34875003691	6623.73568424057	6168.45533175356	3465.38525897348	2712.51988153182	3882.3166898803	5412.5141877971	7861.89511456573	3260.49897538233	5640.56016665132	2289.6781734104	3691.48297753688	2773.70032411067	2952.23428242012	4040.30800670598	3170.73834712146	4106.75922185335	4620.67565310155	4764.4016298021	3251.17665338228	4218.98478481013	3986.63843887147	2181.5438140842	3536.65460912743	6211.47413694992	6033.28929699248	1951.30547255941	2814.20774450972	2165.45017729592	4039.42647843137	7366.22650168208	2714.41727227856	4579.94796116505	4393.21681100383	2315.34475571569	3578.84325871549	1795.56646760308	5992.15129410082	3019.74581340528	3065.30048039823	1636.77840229543	1307.2138246968	3630.15497547354	3720.22367849723	2927.5907540352	4338.12787737211	4322.58144993103	5596.56066602975	6301.40869955654	5453.67523824257	7905.484842661	7458.24005879867	2211.02639696697	9306.79260110294	5356.4425850691	4925.99552109103	7020.10484226265	3280.97403223545	3093.77433694941	4595.36514604259	5068.370385	3018.44675040312	7190.89920290813	4215.18740560309	5278.08390065197	7856.45906919095	5343.91494980344	3991.52	2578.82517766815	7016.97018921608	2133.0442977918	3584.68870293885	3829.7763818272	2924.57411022601	2405.4989167245	3061.33154873369	7493.88981589958	3514.04407942842	4356.28373702614	1360.4578313253	4449.43694152466	5795.20674592351	2936.7064778765	3042.20548798889	2097.95465893271	5709.35402796915	2621.01860673367	3346.41509576481	3318.44806428571	3941.96078968237	2219.70887943742	5621.61794999128	4508.80457434289	2431.23145951169	3253.48352508304	5111.90158503967	4801.7116502714	2633.28078042419	2701.81586653798	6198.17754330708	25358.9557029748	4288.26211353229	10035.3338854713	2703.00181378476	3746.02810121886	4118.879120117	2691.5640936803	1960.42525373618	5373.61796546216	2351.03401285797	5805.63930927835	2759.08778681948	11290.0645048983	3656.92488240022	2681.62428975022	3580.13805486107	3098.18877957946	1708.29159889655	1843.2397979798	3928.69961958832	7098.81086324716	3255.86458199937	5585.54359694925	5569.18542350613	4543.85340528634	3850.89638397571	3390.09735595106	3124.63318114607	4469.27476176578	5435.994	2577.66035779103	5220.62181798167	3425.8561273743	6670.45899359917	7482.31074020136	4197.99607032499	2374.94039994288	4012.97785793872	6734.83824082739	5373.4623715874	3713.38725877012	2120.56897428863	2355.90517298307	1796.72327542783	2137.55588444817	4204.46455871639	1696.58261928934	1318.78414096916	2116.42686934304	1734.29931589339	2823.22533958608	2383.49994392523	1518.68121622501	1522.27857294768	6442.15923248407	2919.10681893595	5220.08119098359	5098.58587524426	2736.1508334727	2888.16500855746	3046.75221528999	3699.15732795718	5415.61132175503	2347.26093978895	5257.53148191095	2369.67599165944	3161.1788	2868.05746997461	3495.73621926773	1991.99184610304	5064.40720821048	4304.1108982	4467.17774654285	7798.65853430472	2117.0202342918	4972.08477194726	2916.72559222291	4677.94308549443	4214.09079816303	3370.89089865666	4771.51892863436	2933.83987429622	4017.84141175546	3365.25743000202	2818.29480945372	3845.78715854881	2728.02464021868	5117.28369721408	2991.602	2673.53805689695	2962.43152296356	1793.92736750934	1655.35821451509	1898.83001305469	1586.1744966443	4315.06826921241	5530.25534742015	2909.39206403427	5193.2658205247	3341.95290716318	4064.11663503654	4164.81345525365
RCBTB1	719.846118335	1629.36294242237	1488.93987597735	2401.86668394495	2319.33071511184	952.092778090809	2524.56354670618	2252.2939765309	2070.98187022901	2153.56868997128	941.754154011149	2056.46493506494	999.300744112748	87.9676873649582	2262.49441539497	2838.67123956866	1927.32233361484	1290.67423153786	2211.57574929744	2203.65695344979	5333.74319066148	1840.22585811005	561.191558889487	1503.89716312057	1674.12949640288	1806.63427109974	1884.58599750674	2827.13685088765	1136.17554697911	1425.36466417137	1417.85938097058	1483.11686351034	2124.35450727812	797.417090539166	710.955822672578	512.659144581475	1421.51183573694	2161.31249623588	979.130995622988	1575.11518842625	435.104220935412	1871.47210885021	1188.86168897709	612.859309969271	1201.73768210356	1203.67725321888	1250.57240556554	1176.62106017192	1614.53104759428	1918.46007357646	886.199692057577	1160.02179556781	1413.35881658949	1459.32904584791	1302.39426486401	2578.25539777038	1661.50179598658	2664.87803338583	1418.1640958714	1544.95774226037	948.163265306122	824.536942516269	1850.10307579693	1146.39577039275	996.398544131028	968.159576880531	1105.05852939619	1080.36204059243	1624.47776066829	2254.04256262597	3023.93630455434	2315.19433176078	1732.5332802979	2008.9609848694	1204.26321591591	2154.52013057671	2151.42627901445	10.0781510852754	1445.19414043974	1464.66669761115	1001.82658959538	1736.43527356189	1612.00790513834	1583.42742334365	2013.26580629666	1296.31680315019	1437.01176432145	4352.77174622758	1384.84280500582	1565.68536969061	1117.39240506329	1631.69502910882	718.904027388662	1236.61408152865	1337.69442336874	1260.81847475832	1764.19716795258	729.753180645279	1788.62755102041	2155.26246764706	844.781328847771	1441.62831207139	1826.47223300971	2040.2630962625	1119.36959503742	2395.27402588033	913.805165382873	486.062597368309	611.756872467215	885.199983927895	1450.68354488771	412.574421168688	1616.90685330818	1149.03955687458	1808.03649964176	1623.50717866611	1675.56910344828	1175.63220183665	2004.43569844789	2221.1784434097	1306.81364216458	4478.09853665531	1459.1228388885	1650.90923897059	1432.38417709528	1429.98804905774	1568.53276850237	1294.63992721054	1708.06911004401	1744.39330461814	1526.3625	2606.17365959824	1614.13607270324	2467.40058578237	1288.94939459795	1442.84748463039	1386.14157911859	1136.95480280702	2283.73857402315	2010.94249513343	685.90540126183	1336.16896100747	2531.122855905	1000.61182978299	1187.49232546842	2045.57943207982	1749.20167364017	1606.27893926053	1656.00058236257	903.470554216868	2614.68996956716	2300.57219092796	896.512391249032	697.732230509575	776.463316318639	1917.72496468024	2323.90114109383	1327.32591844858	895.653571428571	1218.04300293616	1177.80575661875	1281.15613298079	2732.77871509108	1093.71521335276	677.677689238427	1851.44123341379	1594.89350447622	1184.55677453897	608.259236178133	2783.02637007874	1661.07179313501	1939.73896266378	2905.35612738915	1397.69008766626	1543.12776803345	1401.82839946969	1836.25051226766	632.735030108644	1192.82336276785	1640.7294936098	1822.07264051995	1178.31404011461	1855.21853805577	1563.92394498844	2445.88591628263	961.226351310495	1268.82651773471	708.465823448276	1220.15866891134	1711.2779683556	1891.72095421753	1043.25238366881	1154.72668935172	1414.93915115887	1680.70610446822	2415.47021216796	1015.66319021135	1416.03282630576	1658.37504560379	987.006	1256.14985740213	961.719459504087	61.6156424581006	1547.58561933851	1775.16060026594	1393.44485881726	1256.37703157973	1295.14832033426	2021.33786150271	1565.48503989148	1120.62897234833	1741.7989157328	736.031139740933	1506.07925734582	1731.93441412184	2295.13530723587	1746.22335025381	798.211453744493	981.357566882605	999.331688055281	2448.59214390076	1200.10654205607	1115.28094276971	2027.29489791578	3669.29140127388	7331.22755273882	2711.83360169098	1629.17710708773	1410.11996061863	2355.61028239609	1564.94372082496	1698.05431704594	1257.7915904936	2106.8246405959	1387.72437384045	1440.39327221051	1230.9375	1530.17818441102	1671.21897394143	2068.36525759577	3639.19346955739	2052.68991247299	2467.92042866876	1913.19088015854	1079.49294781683	2640.95830808696	1414.50286362526	1162.27175194542	1957.51508693048	1611.23942943041	1467.12605270111	1899.24557922659	1420.06899030246	933.868020644359	1599.80745001478	1940.75984273627	1981.41329710505	1851.26357991202	2086	1607.66393790286	1502.67394542241	1569.68644657067	1047.36416184971	1529.41622737679	793.087248322148	925.965830548926	1899.95680982801	1775.55719252514	1900.95293668232	1903.16751754783	1699.40068564365	1312.11733955131
MED4	896.20681695776	1931.09407761348	2344.92100296576	4520.81559633028	4186.60364480654	4247.93149742714	4775.42020383681	4442.59821058847	1541.02099236641	2694.52227815637	1113.51735091976	3103.45454545455	3105.97623770265	1461.24102900681	4145.43780365739	3824.03074798842	1902.49733868537	10697.703726785	3218.48156772349	4036.97072369977	8155.41595330739	2948.16209408634	11969.7186927694	2912.34574468085	4590.7813381295	1648.80562659847	2309.70094234662	2538.11224234669	1405.95498319229	2539.52042623231	4190.36148261368	5681.36954748373	3157.50398426384	2006.23194303154	3088.33565547815	2269.75701915508	5444.76562800972	4144.10723902133	2076.81631469027	2178.51752429103	2905.56080178174	2261.61948467762	3862.9630164171	4937.7377339141	2931.63405699381	3809.39055793991	2344.07009766618	2852.6712034384	2917.66493680104	4376.10682433859	1512.08394228877	2179.12908316915	5674.90088386052	1783.62438936967	2342.54670651514	3424.64976748753	1993.44150522602	2052.00188976378	1722.73836854291	2543.43456411789	1776.77551020408	1678.99020553145	2844.78214880603	2207.50604229607	1419.3338844404	1172.11611670354	2159.79181267186	1668.07899067471	2971.77510793014	4189.65105729916	2712.50739079859	3727.14933660653	3778.98645903859	2440.74049506417	2623.65694807311	1725.90206746464	4804.70873588337	3876.72878413593	2714.14509302097	4255.442965202	2388.97284971098	2921.4420870014	2972.51383399209	2203.56871185943	2575.49889935945	2154.68874037126	2704.75588523816	3250.66174230118	3739.52793946449	2358.85579444153	3817.54430379747	2997.02863367667	2065.23547856734	3196.52907244995	5727.22875569044	3528.60147099893	1279.7713249407	1991.29264252361	1019.91964285714	2944.7294627451	5163.1047098402	1626.05023734842	10671.2450959223	5405.57601055753	2664.3153266779	2785.42046079271	2022.47214318079	4499.23527628912	2202.97554606545	4106.14649123038	1503.4342084558	855.549062844543	2843.07672250277	2554.76790389314	2726.65710004711	3171.26229034883	2840.42430951724	5525.66827194915	5995.83924611973	6703.05275682388	4393.67603618452	4781.33306529275	1342.58103506124	3478.00183823529	3764.41885676395	3290.45329062159	3851.64116620982	2567.84948245901	2535.53370113199	3195.04765913255	3341.5817175	1865.76544504416	6223.94976867151	2856.60620965729	4891.65100217324	4588.60064571575	2937.44045277046	3442.36350877193	1406.8486682003	4739.68041258437	1707.3141955836	2296.54040173159	3871.12619129015	2515.05135594102	2102.07564191534	2099.99587567153	8520.04271631799	2683.72142774913	2988.65807302882	1817.4626854083	3339.16052181592	2772.33896887044	2027.62406125391	1461.4265576253	2272.61716937355	1521.43338689753	2735.34655254396	3267.89789968483	3917.11510357143	2735.4964075659	2103.50593322546	5306.13633618318	4072.69555155154	1617.11028244896	3099.74794892391	4573.21808937251	2968.43520398386	1935.14508588235	1978.50268854267	3130.20472440945	10382.015990389	2550.0541017948	5795.78499268886	1912.34401451028	2713.00737985719	3686.01994774602	1868.4624535316	1389.93113227856	2945.96790259486	1394.61766505511	4131.44778126401	1869.04985673352	2876.33230557649	2543.67255806567	2486.45078069669	2049.42382408595	1688.14254676508	1006.21075862069	1659.29896071829	2093.60649892012	6683.60694592758	2550.80939962979	3801.50128424758	3435.14921354544	2741.68281938326	2372.57251714312	2793.96030367075	2069.45095884237	3515.06530463335	4032	1801.50272232305	6081.62479015879	8362.12290502793	3294.25047238308	3643.75102893687	2639.99041022909	2057.63789355659	2346.21030640669	4733.84286274505	2735.98616202573	2241.18858274866	2699.55201063806	1332.0553089932	1818.78014917662	1759.97433345556	2115.43323401206	599.847715736041	1023.79295154185	3668.30601419873	1290.96544916091	1698.97685515123	935.052336448598	1746.57204245068	1732.42279880902	4447.05573248408	4551.30042223805	3108.81546243941	5915.01461642556	3770.69998914811	1918.55784718826	3336.33037538681	3705.11551854667	4738.32415539305	3059.59155803849	3841.67410714286	2441.37644985922	2822.95234464286	3388.94578571901	2828.44793971023	2195.84940554822	3696.58369360843	5795.83034110021	4100.80035967911	6105.50252348277	1971.59744408946	4043.54647981908	2772.11530129119	3495.82743481961	2786.73746330136	2834.50335885634	3294.37816368068	2585.04711579034	4169.45246158854	4816.83559641785	2197.7742311862	2381.94675569661	2647.53486135657	4308.642228739	2802	1922.36061782959	2977.4389423242	2136.4492137783	1447.08285163777	1701.10928995233	1163.19463087248	2295.71124630072	3884.80245700246	2206.80675376353	3294.81521063035	2375.35664221762	2920.2529319855	2649.29288951497
PHF11	1342.11371855043	1034.12703477471	1474.06959342141	5173.10134816514	3170.52652549608	3506.99732238435	5535.63853956872	3902.77086988324	2131.11927480916	2021.98427783578	629.107420741886	2155.40374805195	4228.15248175705	3147.28837016851	3414.10777576786	3799.56478031095	970.598624481345	4259.22496407495	3049.61014306625	2484.28737585472	11919.6883505837	2438.90451381646	6158.89266285603	5373.05440957447	2197.29060431655	4372.19261636829	3392.80446642807	2664.02851234263	3984.39643872125	5505.50804208678	2474.48070309515	3853.76979160602	1027.56282093376	2495.10204781282	2786.48452248258	2222.21201784309	5875.36124721809	2303.10166938519	2172.8915544607	1925.1407858543	3258.71276792873	1942.94192743319	2461.60709399242	2322.99000210323	4364.44514042369	2341.98401201717	2309.72869471592	3739.92813180516	2907.38153446034	3510.92333256581	2588.07623951639	2495.12649221263	4476.78653796329	2890.97434285861	1454.44824435869	4174.69030568275	2937.23194225512	1989.34759748031	1761.26422903389	2918.82099074975	1635.46002040816	2571.8871686551	2349.92682328632	2167.85423564955	986.0295477707	947.710763827434	2388.35230546918	812.438736697751	3139.08774790457	5133.18276245321	3321.91033579543	2197.0425937645	4517.79031279621	3826.95593008139	3909.76563354295	4009.00761697497	2970.6495962068	3856.57584134908	2485.02894880491	3664.74782281361	2445.01383815029	3732.15340605692	2299.44903557312	3596.81947339157	4443.99473419029	2719.40988608954	3767.96827037416	3655.79034311244	3033.3509895227	4250.89774514945	3894.25316455696	3570.32688714734	2252.67134469921	3684.84330762782	5244.4503841047	3314.93716433942	2755.59359767721	1917.54099128818	2140.32900382653	4538.65739803922	4086.06814718251	2057.22957661077	5516.12970873786	3633.08146563407	3377.26120283807	2187.07088032613	3276.84821024014	2775.83721230713	4510.08317551294	3044.11004285018	1553.25566353275	1754.53135501654	3877.60312555577	2667.99260202579	3236.40922911425	5660.77645082548	3905.31258537931	9337.62910175671	6126.84811529933	5382.40411082946	3178.1058236934	2062.2822208281	1334.71824319247	3058.03492647059	3538.51433991854	4267.60724763405	3635.69994467979	2993.2677689463	2846.77995221878	4072.65138448236	5078.0275	1739.18482152408	999.718026437541	4986.11251239345	3854.01494380627	2476.73968556809	3444.70633674241	2841.60842105263	3608.45398967734	3389.79402190858	1292.29022082019	2661.90118977107	2361.5019419731	755.137408730549	1497.96534420541	3403.92478894858	1434.96286694561	2809.75501572025	2398.79571747207	1655.75451941098	2655.93252677026	2914.78993181144	2163.77873869217	1816.9439397565	1290.12760092807	1559.26808966934	2848.00943175803	3357.1593279814	4201.6	1907.00146531311	1376.73478542185	1964.9622048935	6587.27907491701	1608.08622953351	3849.58576247939	5461.63634735833	3592.76958822826	2590.52603030018	1744.55811388391	2412.0732519685	2982.28991121281	2885.39169310114	4462.5200507849	2114.77384461911	3802.65185373028	3564.81799433895	2269.68401486989	3091.04606257147	2438.83183219312	1929.25976412696	3907.20727341999	1925.48252148997	1918.88815410701	1996.29998227938	3270.73279851016	3190.57815441498	2563.72042329887	1319.15317075862	1718.24396632997	2727.37839672749	4526.92792517925	2789.64732033715	3977.13053681432	1998.57247691976	6031.20394021397	2514.21410646975	2434.67004894327	3784.88490493401	5159.07255673112	3735.003	3125.0537002852	2951.86724275532	5758.16663463687	3287.1429543549	2402.05154182233	2404.9515183804	3637.72431337497	2311.4651810585	2774.63831892705	6529.27683560894	3283.85472554684	3568.10559557123	1032.7580555614	1577.12625121085	2348.00796186685	4838.72185567638	306.58883248731	2047.5859030837	2975.49899827724	5455.49555774926	739.932122364596	1582.96261682243	1945.87327299954	2462.92216078265	526.872611464968	2232.13486429232	4720.90263367292	6110.64153031897	4020.01429461898	2291.55257579462	2445.64337397366	5191.25205680608	3989.40527787934	1768.60040471757	1035.59380797774	1198.81903587682	1174.66841607143	2245.60668521445	6197.93799328638	4577.72029755614	2912.14131686514	3486.55670511946	4041.144381088	3070.60548749565	1932.44235782748	1393.17815523632	3046.22113134862	4237.75533688836	2879.75623525584	2800.270226503	5275.86888574032	6404.18774056534	3959.46554313656	4529.58112968194	3346.7374134856	3731.12065187432	3288.45095815469	3294.52299853372	1773.002	1191.60546105845	3290.85594047508	1219.81146944369	905.691714836223	2146.48357076287	2960.85906040268	1893.35978806683	4587.43295380835	3209.02116483828	2362.17610228487	4214.13417284679	3412.36231935279	2695.16284446011
RPL13AP25	869.226590751712	253.149237761407	846.839333513076	998.890648623853	263.069999074395	6.21749241629223	549.083221173237	772.252714297096	71.7514408396947	1113.37453504139	560.729906125237	288.150638961039	539.278938454019	1256.46447055554	193.974643954255	294.761085384612	592.033249531047	2289.81990309294	456.333823395102	1007.6946004138	76.3982077821012	406.281792688856	35.4900383317959	718.234280141844	357.570517985612	374.18820971867	194.2450369298	160.413730367111	232.822602839184	847.667075505054	712.096544134505	1014.39245335544	259.222415625811	550.479591047813	982.105706143129	577.909490947258	1061.78377105798	316.926404642409	959.260197005759	500.43473120048	769.257749665924	287.302683500858	120.795052498647	653.300684794789	386.137037907212	366.0644	1096.54659165301	566.665781518625	259.349087126138	331.553673464407	310.598158001298	150.098769295656	319.085830228294	472.917526565023	308.03277148634	171.724830983415	315.498736284122	314.162233700787	866.643809201766	296.629332864829	218.500102040816	269.91121691974	71.129500510881	274.744258308157	42.5978298453139	96.6471122787611	829.003585572642	145.812143170598	289.762251339543	292.955894615606	370.142876002227	438.067990088699	376.066490859851	274.001282961281	573.053912637734	159.423059847661	289.108493970317	14.9559762105487	165.677408746387	544.526176351396	760.815485549133	797.094168355429	158.201928853755	358.191541109091	474.723363793434	714.338127172213	494.339099745054	260.03358518976	464.425983701979	353.46070162559	421.885949367089	340.256923421406	475.008295493483	286.237828170546	279.076678679818	144.596416756176	899.626750438512	300.947494532015	282.306723214286	453.425241176471	1088.26884146341	479.223226217431	529.860512621359	410.897931123409	102.166298043026	172.221515453606	643.582983235161	201.567634128132	151.406571909718	94.4502442546918	601.009400625493	1013.82129658214	226.980974723896	83.720477789377	289.811524563722	275.938896034017	121.377704275862	304.429663280625	49.1588946784922	441.644313831295	297.769473936106	196.439926468831	726.07755000358	248.338020220588	255.781482144173	132.873776373717	295.983507600299	400.817125414579	516.86550840845	780.362909368731	244.7333525	445.997290076689	576.935497686715	82.7858025529552	164.738494256442	464.138454856843	429.084549672263	224.938552982456	179.435771896947	209.217684682759	307.796193690852	714.209450590513	349.650897948745	742.878353610152	519.242752255378	666.939508825787	539.035394142259	1277.62438349435	969.762742716932	405.820704149933	386.600113116947	328.122320189742	526.317707971894	492.929536531252	356.547028615622	643.500606294083	375.079031562362	807.204248679028	235.517811904762	339.846910757598	807.764004532172	292.953003073537	397.03506115255	619.584253932588	235.295341017659	780.700095870839	163.914759488819	589.794139230171	639.688018750862	221.869960629921	245.928805949657	109.986418516802	213.839683393204	432.154024788392	227.804241637297	475.283030349946	332.691747211896	11199.3130489223	112.592648563937	379.715069331334	251.582217391304	272.269548997135	253.980902034665	621.449564414436	29.8295743463624	145.614950178702	199.783345596631	321.487597241379	192.611647586981	197.377615038329	602.818634257901	672.401000617018	260.420011733646	411.344562970083	923.198477029578	427.089451667315	117.889581757508	274.789623871953	454.817260124042	727.521	229.407686803215	827.909816440543	455.735698324022	236.242618234152	250.447256379409	553.176623335109	407.912289702079	381.752006963788	654.472685064176	229.459163393202	195.346004952538	465.834965004959	346.728396009848	663.301144979012	727.616305589021	197.47701906353	55.3859390862944	299.815162995595	225.637960043148	438.70272260612	547.831248145325	422.56266728972	659.257295396836	660.507135261591	316.738251592357	104.363520098321	269.08041502199	350.368204278574	460.267004316118	727.625113691931	589.23190474047	273.75275675231	816.407557586837	277.025884543762	675.273423005566	378.882261691842	682.8913	276.71347509286	525.060330980235	75.3574408850726	108.544262384616	345.108491534521	494.019272908061	533.146236053339	688.814621938232	489.00035313282	360.871487430773	416.287834803981	298.186734505225	328.313996939094	193.402417558855	337.593164486152	290.583841559485	325.915628276361	101.429472282009	427.854479146971	783.235941544489	377.618414956012	701.36	301.90844405705	232.628953490844	155.361995421331	513.940413615928	160.66839289643	180.242295302013	113.428158472554	468.613248648649	129.211285385714	169.087979981893	98.1380514397113	259.09979476718	709.407435964389
COG3	2794.64691851966	3615.32046820318	2635.91422971151	9097.64449541285	5520.04712798691	5790.43233113276	6432.96362646447	6754.29902365631	6581.28721374046	5629.65722294186	2393.74932431812	7823.43035584416	5439.15545862147	8818.75821479019	7583.61652041915	8746.58344469521	2965.45848521065	13633.9876035336	9381.15412698554	5387.22816803696	20461.3393470817	4516.60873345562	1861.16694213982	6523.09341666667	3810.38848920863	4177.41863682864	4291.76552593129	4477.22280028414	3929.92226866061	5593.86504529328	5027.2296522736	4827.31894430492	5791.38593311234	3955.02981993896	3110.7872070931	5339.51243190764	10370.7376967835	7010.62676348808	4065.73383179394	4025.29698255396	4140.77154654788	5224.31916597205	4711.45189933249	3255.12699366912	4068.59216219496	8838.23690987125	3848.379818093	3639.90969842407	3974.85565669701	6988.39266102941	5119.28105853253	3105.22206411545	8300.7047853049	3670.07808638458	3856.49740018954	5659.1403831869	4299.09104015535	3443.98618015748	4168.32968405697	5718.25122228644	2607.44897959184	2586.83571637744	4854.03138958674	4258.3247734139	2182.75796178344	3156.86666980088	5219.14530286258	2402.72517827756	6116.52567538675	5664.08465303772	7078.28130788645	7448.07568001818	7584.64184157075	7528.74568092872	5097.65788484793	8560.93144722524	10276.4464376288	4824.07162676812	5419.47802664901	7606.7585802707	5210.54913294798	8487.22093435345	6287.54940711462	7518.17955443974	7696.20007769228	3333.38606524335	11610.7024147935	9851.82061267868	8439.73395750873	9881.58567278448	4830.10382278481	5336.08374384236	3306.59523692977	5563.0967710817	10197.2259104704	6547.37110633727	5520.15236976835	3992.29527218223	3079.85586734694	5868.59509803922	11109.7010349033	7122.42312017971	6782.72854368932	7350.82089296945	6318.00027097442	6037.8930967759	3262.57000453104	6822.23731975908	4233.48771850982	4517.34984579416	3481.6405077305	1837.04189636163	6906.73949663191	2880.94733786491	5594.02776027193	6602.53345232158	6437.14096551724	9519.27313848973	14463.3791574279	8878.47450834832	6970.03670709919	7510.44382302973	4281.0260076015	6183.65073529412	5331.54269558262	6727.26093199425	9988.35384998754	9595.00372766268	5441.14904277352	8788.63183222887	7126.3042175	5014.67173478673	8341.41176470588	8541.92986541874	5229.17230673704	6340.56636066495	5196.55630299352	4826.31157894737	4999.98630090371	7204.0667017535	3514.03284605678	3423.93505034564	5273.32574646049	4418.50213401053	3646.51353226926	3224.6594781274	5640.95564853557	11231.5965829832	4694.90219220682	4570.01338688086	5480.71294766771	5224.75126000593	4958.05076308142	4521.28841265327	3986.72496055684	4721.62115226968	5855.07000106624	7208.55333792559	8134.34761904762	5380.87259820199	3870.21456815359	9688.85339632518	7449.02698694448	6825.79362524774	5255.13948830724	10274.4815700435	6020.22686854918	4164.76877179028	5517.75658072522	8047.3937007874	15170.1093542334	5227.17385043767	6494.76193771998	4721.75122128174	6410.50758922317	5779.1252207876	4559.86840148699	4895.87163783518	7308.89219734185	4181.25894973155	9602.96772747647	3803.56386189112	4137.87942727958	11083.1769156729	8201.39114699462	4498.99341547794	4054.15449989465	3029.500656	6366.06060606061	6863.51066725423	6769.12666095575	4914.36837142159	7776.31625755354	5963.42149847499	5919.65512901196	5616.29822555993	3626.45050055618	7305.60395466307	4722.20138635534	9333.003	4797.87765672803	7093.37589784517	4876.43798882682	7790.06490532935	7869.21447730007	7936.75552583911	4269.12107765619	5458.64023259053	9894.12280982003	10960.8037177633	4417.57359801898	3876.40087373875	2345.54418189209	2787.95221181789	5040.58299722382	10685.7117749982	1786.21319796954	3678.71365638767	16817.3532074983	4864.45113524186	3131.64893702374	4373.38702990654	5515.90598346246	5051.50361548277	708.769108280255	6415.84789526282	7883.36197365952	8265.87633507044	7950.26899645138	6271.26199633252	5615.48853285895	7059.22880929931	11399.3363802559	3897.43389199255	5928.68738404453	4743.17965814312	6157.03214285714	7919.06719315973	8494.36118769511	12156.5241083223	8198.60605941525	13352.5466365277	4673.6126882024	9328.32087613681	5014.28966986156	7172.89404550802	4649.49677202077	4400.25465240746	6680.40394459522	4587.24201755603	6787.67708896449	9680.18930619002	6584.27977959787	3899.34310186207	5992.22517986412	6490.74728245459	6799.72351970278	6015.34970674487	4722.001	3436.9108762909	5102.65138324153	2543.0423587871	2539.98458574181	4128.50432520348	5234.37583892617	5924.48162291169	5804.94398034398	4543.70414180555	5644.25034148973	5626.21969531159	4180.73474500418	7000.57611676676
LMO7	9760.25036546895	48239.0152795908	8583.17764303047	40808.4013761468	42972.3129547466	28042.7748860889	25140.2345139761	36819.3267061261	24194.0295801527	10226.8915681441	15760.6758292151	30192.1792207792	40395.4342300133	7157.15122943472	65256.856108847	16551.2271338078	46657.4473042516	60192.5759583663	42567.5292125578	33188.2698584275	73683.8229571984	20986.9441785981	22540.0103336246	17138.8404255319	30923.4388489209	14244.8679641944	10763.2524228898	27599.0457804487	20580.8628445383	26520.9319564502	34158.0748016813	25477.4190224	23586.7949217315	7938.11349440489	42286.1129544015	31799.3351146681	23018.9801302654	11713.2120451694	13581.070467325	23739.0520854609	24704.285077951	68868.2766280951	25392.0873393469	23338.1962979017	15826.9142473353	41520.0962420601	20865.0272860499	22694.4017750716	19300.5877763329	47857.110634207	22785.545525599	48267.8189309008	25547.8154834732	26038.547146861	13391.9582788326	40020.2532298358	23496.0756138708	18405.9879930709	9609.90612533483	29982.440762179	9145.65306122449	14399.5698904555	19279.3621592036	19919.1183897281	11748.8972347589	14067.5437284292	24161.1317904893	12301.0043549095	14107.4219371921	19891.2150526922	23818.5408554073	19422.7175735289	45574.5206912661	36817.6316216988	17231.4866758919	37084.0291055495	23218.8869580644	11536.1168901778	15245.04456192	91697.0013835753	19420.0231213873	17713.8493920012	20683.0434782609	15852.8764049543	34050.4487485262	10901.0758510406	35198.8520418863	26183.8440613805	35671.1048084982	22634.2747771369	39571.5417468354	21319.6390506046	17440.3176531902	37625.0633845857	24719.3270912367	10001.9291084855	6829.20978091973	10435.8586498129	17685.3111466837	27561.340045098	40267.9066955425	14068.2117054961	16906.3379114563	31405.5383460566	22365.4684308723	45662.1366411565	13785.6076121432	25463.0519757716	8180.62115629031	31867.0189639575	8164.85581962703	27212.5358996692	14258.1767548835	17888.1579420733	18444.0936196399	12932.7844825324	21673.7341026207	36891.6141862778	21699.4356984479	22744.2038186394	28159.1260233361	11794.2437576128	35941.9746344373	41996.8721966912	28510.5413683679	34242.1916821018	26186.0538554697	27022.1044677951	23275.2865083451	35707.9805845364	20515.625	16134.6962799303	30034.9834765367	19061.9639124073	31734.5700093139	32422.6122967704	28581.056717227	14265.169122807	19795.4874959985	25335.9481848693	13032.2498422713	28626.9189262246	28505.735039989	27736.2942338806	44800.2862047189	14073.4172033768	34157.7730108787	13112.1760699037	20573.2318121931	25381.1512717537	20238.7100128556	21562.3148894159	46758.9862379723	19073.1262103466	12059.6887053364	25383.194354602	13847.3929765285	17493.2630073989	12479.7508178571	19742.5194389227	9767.11771147304	35178.043253654	98943.9965669213	17234.1380627404	21139.7821655843	25911.1370803786	30265.1701856337	20482.8686378692	21576.3672301117	37097.2204724409	44423.265016476	11684.4629097505	22155.8229588552	19278.2423688029	24160.1507857681	12949.1650669512	13102.6661710037	26891.0183614341	38162.7253153311	16765.7682527987	34501.9552429404	20974.8905793696	18442.3579272796	21632.718467304	29749.7525013003	12971.9212501804	16772.4716949495	24918.383481931	17421.1934612795	16227.5194386787	30147.7778781751	23593.5558183056	18150.1378345556	20496.1559918414	31556.6254738829	31147.0198110833	21105.8513615128	23262.388251012	30928.2721028822	42920.997	7837.15164065336	15195.7205878306	36238.8088022346	29785.6883863105	22812.585859558	18500.9100927011	15441.8961269747	31003.6221267409	28499.5597582453	33554.3655011817	13280.643313248	29327.3240618443	22072.0221470768	22786.9305779787	19017.2118071343	41556.0818193384	16342.5177664975	28058.8851938326	101084.113364662	16903.088905232	15978.4852850846	21285.3252336449	20566.9300605508	11902.4466444066	10581.3582802548	6963.64425712968	57144.318261383	37034.4347969727	14944.4445900684	9288.91159779951	17812.0768575818	36508.494826948	66538.0368683729	12481.2394463066	28750.2853664193	32726.1837934515	30573.4629107143	16977.1443679408	31584.8332858949	19726.2193068032	15224.4786362586	31899.7068383211	32012.2941512248	10966.976491703	17121.075341853	44400.5773802969	18318.7197448341	11541.5779749136	21833.6471961131	21137.8158415652	17920.3772035483	15214.6725387774	16775.6807164402	33156.2065731174	9022.76486998598	14196.9764699776	21546.8411414828	24867.103372434	8882	9971.28923923908	20988.0616634213	22786.3249635048	43451.2751278099	17835.017618865	19298.4563758389	12042.6229116945	24224.3699646192	25636.0316929761	16175.9373217954	10373.345647781	10891.0579049156	25704.1553918642
SCEL	1082.24974994229	2224.60433614055	233.64249123753	162.619266055046	620.151171149506	10.0484725919874	44.2011126022631	1358.60852254043	996.025763358779	23.8906193816148	23.5914692991475	2141.72467532468	851.256189429378	425.177155597298	3510.38413386977	1025.12404568596	2681.09719556451	883.61543543746	2880.14231458409	2132.34863867219	2755.7673151751	3110.86419640899	1534.39717367252	135.024822695035	165.669064748201	231.705882352941	3384.67312770606	883.21269382865	1016.85117446532	1191.00230428793	617.115017195262	203.847469071485	4043.33739630794	113.53509664293	1466.83470550982	2931.25268958279	827.479864380706	444.807991844417	230.984491692914	271.661657705356	294.767037861915	44.4211816621721	11199.4674143965	9158.02639537914	139.368758339155	85.6549356223176	1695.623132828	569.969914040115	602.372983615084	13318.4866747452	744.191783508895	6825.23116661749	577.534160746867	763.280503654871	2007.58236089867	3617.36784772491	3215.34868240794	4478.67153448819	137.598911225472	3043.94724597787	121.612244897959	213.611713665944	1036.95293361199	1416.13595166163	5297.39945404913	23.9651548672566	205.492658106825	1605.41799232035	793.982880195926	852.901813993665	215.308878645954	1445.17960081211	3224.27018348003	2759.91738126551	659.421799783081	934.387377584331	1842.26462868363	1494.92574431585	1031.02264897225	11990.7891178809	311.757225433526	140.641396943347	275.454545454545	355.547672082385	5618.96089873466	165.167778007553	1623.91145391418	216.966662677715	979.018044237485	797.301520713162	1500.93415189873	1603.47287908643	359.450268790113	1346.612737336	1734.25975436267	949.844790547798	331.209006998751	296.945497036029	743.586734693878	4556.88235294118	3239.9865176619	12.9876424510936	504.803883495146	93.2889138003174	183.368389201253	6420.53671563227	392.650657000453	454.500091045691	188.733503207971	3437.56644294647	55.6828027330635	1385.38147739802	254.907505174186	87.7105085606258	95.5790220074938	1496.57471324707	406.396137931034	1984.98703425686	6048.24279379157	1343.52179254931	4412.2358829533	1835.21416983642	7426.14275510983	4489.30147058824	1647.96970877056	9135.509685773	612.4933964615	272.394045219132	193.583063659554	147.768701663209	5123.9825	4967.85597787688	2089.69200264375	1918.3485215481	9609.64358894753	7250.28892876982	8633.82761224454	1227.30947368421	196.911032967271	10650.1916568416	782.829652996845	60.545156045651	198.635513598357	411.894266729795	781.786259541985	259.978030698388	149.429288702929	54.3663640980487	469.708688378068	1117.89558232932	85.246261611576	6142.64453009191	1805.59271321651	101.487955390646	1685.67672080433	1832.09256013838	240.233489008094	1067.81138644805	165.688095238095	11590.2488596868	141.809388756773	1793.97103627847	5883.95479943499	7231.87600644307	881.608475351842	83.6426442445788	3038.43654403956	383.043592514471	3057.98979732524	412.745645669291	6343.86135514874	1427.28543584133	2631.73774668994	981.177750906892	1763.45479690718	75.0266659405778	1153.8780669145	5274.47746838543	463.453663241011	361.610499237312	2895.5445988346	7363.3340974212	945.419366993218	1991.70021273496	0	124.913228947388	2550.68455673972	3509.78700082759	1016.80134680135	1660.16248390296	166.061023296082	4256.80410113275	270.38017013787	228.285464266119	52.057268722467	442.176241025282	48.1968854282536	3397.42204221866	844.998131338927	426	122.551205600207	386.355505407711	10175.3832402235	3159.16023059454	7213.82737668587	1620.08530740543	51.2806951665195	4478.46378830084	219.086942408035	3887.2197759767	617.754849360297	81.3778469165369	37.2499852029977	58.5062964158863	96.9739667906343	8272.38115854544	39.989847715736	121.466960352423	362.830890812492	3052.43336623889	1789.99524818041	2392.85046728972	1283.62523601797	3.35091450446618	326.15923566879	11243.6052610339	3618.46046358173	3048.19598125414	6.19501641152482	77.0464547677262	5007.82523411353	978.034285178962	2.40036563071298	101.062693978895	3011.82745825603	2369.84688556958	2635.37622678571	172.905397230562	2362.55056388123	1023.77575957728	372.544540125576	367.270499045412	1934.16335937836	680.268363650589	5.59318423855165	467.936787597932	5857.13053128717	5879.82993879297	2027.42432870148	232.785300002694	2470.31575961904	512.197516556219	49.8269821158758	4111.56683307941	870.343641409919	106.95359288741	512.734794204083	635.322580645161	637	403.094623726376	208.227675294248	741.71996925867	1905.83341425819	281.97653891516	1797.6644295302	6343.76420047733	1087.94212186732	460.152434297381	4005.7614161724	360.892381771631	559.014093420796	5297.27292533933
ITM2B	9704.23743940909	10464.6795039417	30345.91156646	38714.2266055046	18777.2467324855	13869.4042950907	24552.0180077648	22135.5012919448	30606.1803435115	12745.6437336187	7766.31169327935	13634.7342519481	28461.5656378779	7499.24534786269	23063.7421706834	30962.1078036747	10503.2296728846	39514.4880116977	22595.4295955818	33268.7815463479	42584.1167077821	18046.9155626068	9554.47098604961	35690.7877890071	33412.8301726619	47046.368286445	59093.6877789842	63947.4753205618	35478.253946083	32933.1346850197	24082.5372564005	29578.9706845797	38319.1809492968	27610.3997965412	23621.5244211526	15950.3122860142	59306.1796609913	36859.5483444166	26714.4807250858	12731.5280736145	21791.6989951002	13013.4768026477	30011.1578567563	23936.3781778696	30614.6705818344	79988.1831536481	27357.5320131728	22505.3467048711	30233.4835802341	51491.3297772439	29454.8311268539	6537.39194253827	51906.3275060435	40192.8484903858	25338.2897756454	104781.343689039	18629.992600139	70460.3357480315	20272.9044192341	41762.3809287335	27841.2044693878	30219.3223063991	52533.9727542781	29788.4395770393	33089.0300828025	25845.3759507743	82910.8450804245	10632.9188820625	65370.5141923543	38743.516303484	49163.4736355604	50527.1561620251	57986.2376851726	40907.4365281717	33406.0277719897	32780.7123242655	73396.2484334114	75344.2575135188	36279.6602206731	35098.3817341541	31508.4971098266	75337.8366220386	42391.2545217391	77184.853973441	46365.7168855911	25115.5124255122	32984.268803879	67952.8105554011	93497.3696158324	20981.8446544311	63325.7215189873	12494.3704084192	35189.4850977693	67288.8069788858	74061.7190013278	57631.6718909774	19473.7377380286	39690.0314213904	21493.6709961735	43770.4318872549	121767.772944071	26463.6202583482	60827.3413118447	51479.9339930476	58271.4088255326	41788.8078522427	32825.5913556864	69993.0124429112	48615.1472056393	29272.5674617227	23404.361190855	15838.5148842337	64521.8399909872	27397.5734013009	95658.6685375272	45187.959736476	42886.7453793103	60788.2586909474	63478.1640798226	73074.2730023078	38726.0520643793	51768.3596875965	17217.338716597	54757.2626966912	84802.6244934797	65935.284206892	86385.126339397	53043.384243739	63063.8093973914	95306.2515656488	68348.215	24854.8857196814	44310.4957038996	89727.7082360759	68830.384390562	136283.438568017	36546.1034591582	31596.769122807	30881.8158942643	51207.0150881039	14620.2732246057	31612.9225118361	31077.9363118946	19084.4322782064	21315.9791387925	36303.1299462778	45114.4580535565	69381.3579689874	54956.2879378015	16336.0401606426	32946.6405243179	38872.7075843463	43068.2039169891	42838.2207395236	49376.1093379737	40130.7926868573	59354.1136963436	81368.5483614243	41134.412722619	47663.3184755282	18651.8757407782	55888.0114445623	41578.0715116082	52397.2608482793	39063.7295665988	69868.7352883026	46170.6135870121	12667.0080507242	43049.0836453881	58480.159511811	104355.555634325	96197.4686903417	81909.6481279461	47158.4057793228	53017.0578922364	41061.8024273022	32232.1399873606	10388.1845070339	71742.249089057	35882.9410963744	67072.1620313761	26049.3180515759	61649.46413263	60469.8583664512	42392.6268602894	17447.6257585664	58300.9382520003	13269.811862069	40218.1743815937	94005.7921096109	77350.1974697276	21045.1596563326	54805.3417841009	54969.4190397537	41368.1762114537	33308.4102754418	33603.4278965517	70664.2667575528	69193.2241488508	137994.003	40309.1319994815	48986.5398629496	96164.4134078212	119327.620112854	58464.2446501615	47763.2605221098	31473.5298634948	19709.6295264624	53116.8467334625	59798.9105511802	48296.3537383409	25333.5497285558	13969.224864051	10266.583144979	48012.4320040857	35742.861643775	15862.6395939086	17838.3081013216	18071.5496049954	21600.3405725568	18243.7916914402	10086.785046729	10447.86769972	10865.3419561889	9063.46337579618	31883.6779301173	38826.6977096705	48322.0929366833	39980.5709145107	17428.5533325183	15289.8510498417	34723.1077163169	60229.9768062157	28396.9853345748	14055.1925440631	16524.3948221211	19031.4684160714	43232.8310987191	46319.2195317561	49625.1558784676	51513.4651082091	21379.671036897	31151.2186738521	35881.3392702009	26287.9659211928	53252.9179234705	42155.8030499382	38454.1017830158	55175.4597960406	44669.6687390405	63928.8196506548	21752.9254011259	75551.9447273424	46543.4531759056	26388.9475675822	37999.7202729559	35826.7447557648	44241.5513643695	26822.999	24598.2023399535	24832.7559932837	13506.2031611521	15339.4138561336	28689.5803534277	30137.3154362416	51675.1675417661	50138.5322167076	40360.9119996673	84666.2472563568	54741.5136692405	35269.0948714809	37919.4610510805
SPRY2	476.10987150881	4152.95537849743	645.702884874629	4777.39266055046	3471.04198006749	381.841958495523	640.916132732816	1983.67175914648	2548.32251908397	1730.3634323541	3183.27559076497	7942.7974025974	3033.43292546225	0	2175.47539941824	2030.67531722994	6149.82828934477	625.480589129888	5142.65646885575	2205.95722166842	3966.58832684825	1937.78203866271	895.065017975638	3941.3280141844	488.287769784173	557.437340153453	1218.48232597418	2827.71966333735	1584.93894795487	2032.38780312359	39.1341230416507	861.07982625024	3669.31884455599	347.283825025432	1277.24382520583	1792.23983206507	1966.23742069146	2948.0721455458	3499.51725467495	6856.84472573616	445.659688195991	3084.3750919343	1483.78711888869	3181.73066912191	398.545747531269	2916.77596566524	1695.623132828	2911.92550143266	694.575292587776	2288.36422363254	1094.95733751946	4037.57085515465	6191.45317670244	7185.91023389068	2975.01228014622	8341.56771622073	4247.05696663093	1487.46068787402	2254.78749194807	3901.97591764271	1978.77551020408	685.693600867679	723.629025614122	7832.38217522659	741.922656960873	2041.39546460177	3709.39001613255	3429.06911684037	8073.13333232548	176.93175928592	2779.79141537545	5714.27336413065	2856.24170616114	21228.1839980966	1781.84188452024	1031.54080522307	7695.16052946703	2966.33580276605	1277.76311197416	9481.32428428353	891.485549132948	2169.49798453202	3441.98418972332	2608.72768702308	824.832980840607	392.899108290695	2801.73213927213	777.623879508623	1825.05471478463	3247.04142632407	662.253164556962	964.905060456785	392.60344892124	1928.25133737014	1502.93057663126	1408.90118152524	362.752721951013	4916.12980471939	5928.59693877551	1050.4	7280.02733389403	3140.41194467442	1168.69747572816	4125.44307694737	7385.36713820269	2907.34122170283	428.346171273222	1207.26586684012	244.05194380341	3822.1478866496	970.053037086528	1467.89636163175	3565.00981696028	106.847346792035	2113.35837549903	1277.51384550776	1232.22786206897	872.370293825187	755.484478935698	1730.35624055887	2701.779210487	771.739061034628	3875.45512267083	5321.99448529412	1194.00069465641	2669.3026833369	1272.10166957388	1992.45531952421	4543.46383271706	176.601619060908	1467.2775	4579.44420159611	15721.2875082617	982.082887978414	1323.19093449239	2671.68523435193	1380.24310431383	930.617543859649	1765.83883309839	1832.70169374405	2236.65615141956	668.084480503735	2261.61218575861	2872.8584967366	2293.42192921582	2412.37298541827	3665.41255230126	2429.18799583554	4032.94064532983	5923.44042838019	6239.61051454487	632.949303290839	9664.73872248372	3524.16925094018	1401.34570765661	1575.20132072767	2506.71054231557	1580.2286152389	1069.15714285714	5697.73959493004	3442.81682703943	1171.89660031943	16621.380981548	3241.43980723028	960.043393087771	3720.96736288045	1432.18957897755	1412.61163019787	6840.84683303461	6592.03937007874	12864.395423341	3654.2012386544	1022.34706194943	3415.07013301088	2567.08046775881	209.695289302879	1382.31078066915	3645.97606713368	2045.65407914168	4073.52827115489	2093.97310623039	3580.088252149	2079.3289374529	9208.87662102027	1311.97729902692	3243.5096058881	1214.50823442718	2742.63062068966	459.771043771044	619.494891770308	700.195448743274	7155.64134952327	536.138457025521	1412.78551470353	1229.54310887351	739.16028350495	5599.60177975528	1393.1367731441	4644.59978110179	2670.135	557.607985480944	400.253185458348	6768.91843575419	1685.043453828	2234.75210536314	4474.13319126265	1935.84624253611	228.58635097493	2252.16160439689	2991.28064545419	791.15971935617	2220.67624566473	941.557955577687	1615.28253148208	1508.25467497774	1083.04392482487	3105.87817258883	919.678414096916	9882.14213638117	2511.93879565647	2020.90800618485	876.151401869159	4471.64528940686	879.615057422373	2408.56050955414	1543.03931075652	5370.02064350676	577.589995292523	2376.82129655502	2521.6662591687	1455.06624156091	5472.17504291836	5765.67824497258	1080.71880819367	963.242115027829	5147.74308937331	2178.17321428571	3873.08089796458	2362.55056388123	504.733157199472	8043.81380299308	1225.07351393915	3937.14208552506	1958.12053846385	2186.9350372737	6585.30218893528	1670.50978044227	1113.96091348075	1973.04896356389	2371.2149676745	1379.99284858353	6067.30615249481	1640.73133967277	3348.41887031806	1292.99253202265	1293.47001398211	1291.42081343926	1810.66935483871	1665	3220.04243280836	3475.47016805555	2888.02592681449	7380.45985870263	1227.5174329948	634.469798657718	3119.23675417661	4223.5371007371	1565.9637816403	616.663016993461	1742.77090342711	591.389427016595	5909.15184102903
NUDT15	197.997691775025	433.717762633091	443.914361283365	705.688111926605	538.390868173989	1165.62282067054	1572.53958296513	839.44442932631	608.436432251908	416.387898729351	181.25483138997	399.568067532468	298.03885615192	637.765733395947	781.319675365529	1220.88114626692	551.843839557964	1983.65956504301	573.057055959989	1315.88683661438	797.322570817121	315.642078505933	28.4147624754171	426.026595744681	1072.48920863309	695.117647058824	636.334794439753	1388.67657766949	342.409068952607	733.811097158045	869.981658387467	991.120453071705	814.966739080568	829.474059003052	371.697910069664	429.972185778011	915.675210427552	1050.23525721455	386.265349316385	444.062325095294	743.935857461025	353.445822995832	935.283323110229	680.70687238072	481.677989347607	743.845493562232	284.075275070367	502.250716332378	706.786704811443	597.114684413866	104.423853443955	342.023393668519	688.689757262787	684.184078405662	960.717410058419	958.381804423737	285.290265185601	687.308976377953	343.079951988844	490.300638866099	476.142857142857	519.076464208243	611.727629900598	382.793051359517	448.020928116469	178.649336283186	790.525741143002	226.87602852441	833.685001652157	1088.81082637489	1726.31583057203	1519.93026981964	1156.59920920785	1051.39590556611	572.901918251259	448.620239390642	974.070953097092	1521.70675113312	740.221389005718	432.132601343381	581.404456647399	377.560881273426	297.01185770751	599.469912231929	740.666350142586	580.58976511746	345.588105284668	1194.2766742083	784.131548311991	188.716725747247	1101.23240506329	744.405732198836	479.848659792627	376.650650169103	1166.71092564492	670.603114930183	193.768534706752	826.794827007683	281.357142857143	679.670588235294	1194.28889823381	249.362735060996	397.72427184466	502.723591035044	361.249410934617	545.829868074532	346.246488445854	710.156392258893	585.724665128185	490.027758928937	341.423500968521	343.088202866593	619.597217665852	722.4156432357	512.409756873508	1050.26378645109	693.264	844.795121761001	74.2383592017738	983.722081043394	1289.77402949077	1326.47142148038	661.53117675358	1469.84557352941	846.507107071813	709.033525261364	1089.54133815101	229.340483038261	398.566539701368	1142.45029016371	728.715	634.637098744481	1037.90350297422	508.003788393134	1169.1040049674	1726.97333670457	760.903249814035	713.223442807018	306.04244882865	818.781107962489	546.738170347003	701.492880056925	529.254945003944	449.339200068867	338.956280360861	600.574059861857	2004.11046025105	261.947027017871	945.97145147769	576.524765729585	1031.27184778882	1008.98191520901	481.770677540368	768.771262084143	619.435421500387	696.991734835254	499.413944776855	520.682022803614	565.840476190476	883.960693003434	437.245615333383	470.475072140873	35.1700824831739	332.085147288626	436.098142611765	684.942831882836	953.531767245292	648.24482014803	514.678064249276	1128.50799212598	2572.51853546911	592.602778810561	1843.30667746946	511.967595525998	805.54738441237	1011.92405663591	682.369516728625	305.992301509086	928.806726741207	721.353964683678	892.143774540565	309.251002865329	1877.449992841	1014.24918454517	448.245947646634	552.620359209986	425.838307598795	365.104551724138	624.817059483726	783.057899498442	1898.57396737479	685.947995855501	1301.06013493693	521.180022192461	805.648206419131	824.922675327689	601.730812013348	459.682298091794	859.377421379059	1161	843.560798548094	1406.44522112447	475.329472625698	1104.4026012431	1117.37605268157	1095.44912093767	387.810257196803	583.352367688022	1372.05023407552	467.237073444535	757.562525794469	959.319618458406	610.15010763902	714.794317081046	501.376041066471	745.346487240281	13.3299492385787	34.704845814978	191.241877287738	11.6653504442251	561.52420614553	52.7089738317757	302.493651930464	435.618885580604	200.725920382166	1778.53967006243	1110.48378941648	1421.13729113085	419.196110513179	369.859900977995	684.245732511778	507.016218340571	700.90676416819	1000.84667908132	1116.99907235622	512.681730445715	422.035714285714	769.429017675999	958.846857351288	242.058574636724	808.054354638574	767.243165814047	1543.61262682371	2664.68822738872	584.487752928648	786.304738977347	725.213290845065	1265.76748710288	770.964998557938	458.723973534721	657.475460746842	314.303646535357	1005.43731769535	735.280200076245	438.302553228017	395.505473698233	696.971906355125	892.41163856305	1010.002	480.884814270063	590.336192844519	197.134875550477	322.136159280668	360.221963501737	105.744966442953	443.728820047733	805.220638820639	368.60378244764	1669.0672567385	617.240101189537	1174.14543174098	925.184504720864
EDNRB	208.04801107948	175.554256422613	176.293879751955	66.8545871559633	354.373395870765	95.4604896238806	90.102267996921	266.039311448031	537.478053435115	244.025612255065	240.632986851304	37.5142857142857	294.608663819907	830.805936224605	112.939573927245	119.883241619599	126.381792368186	124.103291494025	186.774151572145	312.836477733999	128.745525291829	346.555477947236	916.3760898322	328.25	2659.42446043165	114.173913043478	167.879787134221	176.282777994313	417.635303798256	2781.56667194987	120.412686282002	28.1168922857221	141.733345927055	81.4781281790438	256.945535148828	119.896090265022	199.736518988446	237.229611041405	130.82307494112	57.4668891299792	182.474832962138	34.7644030399608	908.180046906008	695.430175084892	85.5773077521129	502.659227467811	571.920391595192	25.3946991404011	331.920936280884	211.07286446291	260.704127980823	31.2868721825234	200.881447216302	110.734995348893	1884.17664780541	520.86228061563	188.397437447943	332.488818897638	343.079951988844	776.311898520485	150.469387755102	491.30694143167	196.449116919298	142.803625377643	340.495905368517	433.551438053097	333.404755548375	903.182665935272	388.485868116822	240.445724157789	1547.5325652678	101.743966149129	210.684495599188	1905.65507883857	493.397162249043	760.082698585419	675.497030517331	1017.89325961281	361.298535109934	198.908901068885	2599.14450867052	763.084015098555	435.936758893281	3185.45908534277	1528.46601347606	122.624562460153	1119.63493293757	165.125070710473	447.092549476135	128.063974829575	542.075949367089	195.803403493059	251.266207309594	668.304914680576	1592.01441578149	719.258861439313	405.562049386226	258.130779323995	231.114795918367	577.977450980392	621.162741799832	698.735163868834	715.903689320388	219.401704678524	2004.73786230018	127.547872952124	153.490711372904	484.484472052178	218.01973646438	1878.53243654992	844.034062480121	0	1300.59410075439	124.38944850416	600.023860380378	833.250216541117	252.096	313.108073855993	2803.58980044346	1437.11077190646	545.923332170528	227.066613861213	105.667531594523	436.862132352941	478.844028586164	917.57279739706	532.005482182906	394.818335205259	474.463641678891	158.581045687346	446.42	26.0097171616591	1159.39722405816	4820.77198561412	1083.50260105557	652.301072185082	262.482128811818	1157.28280701754	306.04244882865	776.534416888258	79.5255520504732	160.757828121211	572.941753725514	183.064118546575	153.077029840389	137.043745203377	254.908786610879	1262.78236609559	395.678229706536	221.469879518072	51.9794278119366	1006.64397331752	278.589130925517	537.886163570423	180.753286929621	388.32396655107	1154.77752992167	320.674007694924	459.55	444.772529604233	557.389680807871	185.036305313595	629.544476448813	772.458929562674	2764.04650101414	438.558729282386	378.385621922735	2940.35775063131	541.41458706742	260.055118110236	508.374370709382	710.904257759805	223.871619404986	1757.54655380895	468.610365611697	165.447659449978	202.075092936803	440.836366580887	499.542268165516	198.018735403363	91.8099506947557	3801.30429799427	877.168103240392	390.980411275916	317.248800856742	29.6404272078547	354.141041523488	152.126896551724	533.452300785634	705.73757667016	340.681893153818	7023.84761982374	124.79084775594	3656.87685480504	104.114537444934	108.894148909211	1505.78900222469	221.915592182246	1063.42940532652	674.997	118.466165413534	550.348130005229	3468.08044692737	182.487125098109	607.803457227886	423.909429941396	740.361831423177	31.0877437325905	209.958319807701	1823.18796184285	261.191085431283	234.743789182318	235.068357258822	20.3500161446561	552.957938295532	262.921576405148	39.989847715736	294.991189427313	65.7095314069867	217.753208292201	96.0731912865193	0	136.77973826421	48.5882603147597	413.971337579618	221.165554826416	42.9172479001539	158.485059683924	1763.51467181406	1282.50244498777	79.912104799684	465.0148748094	732.111517367459	130.4034761018	52.0060296846011	491.755945529564	443.1375	108.065873269101	108.208422773186	662.137054161162	708.35671330539	472.923656305052	185.97742491852	1454.49644603745	226.523961661342	128.201859615872	338.756627303308	196.707109482205	363.151702003357	440.468585155098	693.251124406347	1069.08340704016	398.615856927006	255.09721227135	134.621498491462	168.229088812488	203.656343492276	109.737536656891	136	817.975639959372	88.0137596604555	110.888367497143	155.165061014772	2246.61895666393	211.489932885906	323.392840095465	1922.07908550369	48.1835009735477	254.819428509694	400.988450751541	202.885423867007	98.2674918131213
RCBTB2	780.500115411249	896.972528909287	866.601240226476	2711.6076	1272.10962620275	1037.5047951227	929.923407439921	1051.24271611018	954.681297709924	1665.51917193396	1370.21141006993	1285.71688311688	476.703466080452	105.0725154637	1819.98975887432	1347.45338344954	1466.93377537702	1181.46333502312	1519.66029263073	2081.74273786227	1505.09649805447	3255.60561365624	28.4147624754171	982.419657801419	706.273381294964	1071.22330690537	1454.05557566252	1223.77123407124	684.818137905215	1202.5281330391	1252.29193733282	644.980421365251	1741.81226958361	1657.61241098678	1035.27846421786	1017.05166045657	1924.72335251105	1921.01619824341	1118.12846863738	898.575787618272	677.29394298441	1180.06993576857	1100.77533068735	882.590802680298	1086.84403378151	3464.51673819743	1838.6032307268	431.70988538682	1639.11368582575	1772.18030901264	820.227327453266	915.863738086227	1007.9836432757	1218.08890365909	1015.91380456273	2656.38174491959	961.733221003033	1947.78401385827	1018.25395889429	1532.18949645656	1036.79591836735	523.350834598698	1703.38791252809	1342.74877190332	1042.99272065514	1426.17725940265	2436.58066633466	1222.96982995063	1613.84969472886	1066.83045781745	2018.52073730582	2223.83240297381	2577.16475626269	607.009031967979	1028.88507767573	1725.90206746464	855.488402285272	1353.83162912199	1066.27128654395	1334.12218308539	613.007531791907	2163.92802821744	1549.73122529644	2509.50301372293	2319.63234203746	1121.13635423645	1295.9553948175	2359.75438404933	2998.95696216531	1375.65495542737	1176.20253164557	797.325570980743	1059.15511507442	1936.58764954778	1866.4501138088	1358.12996777658	304.173790162166	842.321490425668	904.357220663265	1017.81957843137	1576.92514718251	1722.16138901501	1893.77941747573	855.148376502909	1086.52475863735	1740.6533249937	1049.44811961939	1178.85961114976	696.361546319064	487.459938212519	866.014116190541	469.03197353914	1695.0542501309	882.654768693367	2108.04842983195	1840.52074857608	1625.58455172414	561.2314531381	1406.16186252772	1197.93893577152	1170.72098690204	1972.93007114325	2057.37874194715	1636.41796691177	2969.02161276063	1575.95660215535	4375.79613207077	2656.60709269895	2512.7594463314	3441.92591023568	1135.7482825	2053.03367462696	3044.28205419696	1405.153439025	1103.06430363241	2803.35757913381	1607.33733353449	799.835372631579	1263.03244147167	1351.17189713276	1346.96403785489	1221.34402868489	1251.4254094531	969.405638393019	1242.60278972935	796.062931696086	1604.16736401674	1697.71327887997	1730.26917241565	713.614621151272	1859.69917648434	1452.74710939816	1935.46133064043	1276.2059646396	1490.06307656612	941.932553100972	1312.73850446656	2962.10382713047	1900.72537261905	2116.30037110687	1262.49747490405	724.284966513214	822.920140966048	1723.59230204071	693.361535388903	1645.72780142426	1235.42905557773	1372.75516945306	1316.7737487936	2740.16499212598	2409.52866453089	1133.90762650379	950.210651252272	1557.75066203144	2072.15804117974	623.943523795732	1051.37620817844	648.283588073461	1867.11045477834	930.688056395805	3568.23081084715	742.653868194842	589.217407686511	1032.64826272286	1528.93454348378	290.02311153537	1460.01705462444	1180.07876193103	1016.79839955107	2056.80482218129	1751.34803045297	729.896435556539	814.195575242006	1225.41698945243	837.874134675897	1706.00833291098	1267.11510456062	2747.52637939923	1733.10251732944	1310.994	1154.02385273529	961.719459504087	228.858100558659	2298.86378370345	1374.36640536947	1897.0954299414	1509.57546396442	987.057807799443	2244.33707073946	1312.60140342446	861.605447791993	1395.94306633752	571.616880420166	1175.03791346464	2262.56977057252	1295.31088559233	2172.78172588832	1631.12775330396	1314.19062813973	89.4343534057256	792.615626575872	1141.20560747664	994.280851617944	757.315055295619	0	2381.62639672129	4720.89726901693	1096.76768042087	2236.67970029898	2097.03274938875	900.679344184139	1797.06048403681	2541.98960329068	674.031117318436	552.328907699443	1354.94631713623	1169.97678571429	3360.88756238342	1526.94107691052	1793.88408190225	1432.1320481764	1169.73138394601	1348.33633065927	1412.98316310539	749.475501597444	1910.20984497415	1230.90194348378	960.87788176773	1287.53096736502	1138.82220295436	1204.98274137218	2982.09988057094	1274.14711410597	1218.38072826686	1424.48329799105	1136.40866282695	935.23066058523	1224.27816422287	1529	2825.19828383662	3243.62904504752	229.16929282743	831.482337829159	1002.24423058181	1374.68456375839	1138.48381145585	1229.95323390663	1498.51410780248	2601.70636508398	1317.10296595288	715.799200602959	1515.36595821823
LCP1	3764.86681541894	754.334695565914	5295.18633647883	4137.75868761468	2469.25564943283	12638.4664025722	4928.42405515234	3623.81702875327	0	2967.55622175915	1541.3093275443	1207.27792207792	12987.9502628176	2028.14390313654	7285.5282525198	13507.6607547307	512.297622635326	4507.431547063	3693.03436063104	13111.5288462044	3102.15561828794	1690.47484313229	0	6346.16666666667	2445.79856115108	11024.4987212276	9780.35146981944	6639.3850365001	4536.92275763015	6577.406274003	3386.60680168131	1616.72130642902	2023.6372168474	2107.74567650051	2734.10006333122	6974.64497507216	7768.96980043997	7571.5808902133	1588.27389420703	2922.97495165667	2993.29259599109	1241.86173081638	3699.51903301461	8813.06550491533	5904.83423489579	3622.30214592275	1494.24069944803	9602.01790830946	13631.2962288687	6442.94694197179	5005.5192572318	3188.13383974275	6453.31649182369	5192.67636278934	6483.32305791865	10490.1138810294	4439.04475515206	5267.71464566929	3186.79078398194	12924.0184026111	3842.1203877551	11853.3139913232	7977.32367883532	6315.09365558912	1268.79526842584	5250.54538772124	2300.28522164354	1631.34452057049	19047.1530264712	4731.79038295422	5092.43946011726	5446.61821171186	22305.8876100203	3780.01861286862	3781.15499883348	4737.65832426551	9376.49169633461	6406.34470654005	9288.01600014318	6371.11237666096	12120	2755.73588664241	3894.68535177866	22506.9924307287	6036.4341203273	2802.84714194636	3276.03241852453	9275.80484421273	1618.70430733411	1611.1274252753	2354.96202531646	9791.93240528437	9669.40416991797	13441.0951044859	4596.43873292868	4740.76208378088	1500.58183585153	8341.69798047933	1949.40306122449	4066.43823529412	14616.3750794786	870.172044223269	6611.40116504854	7824.17575188217	2394.73642613576	16958.2399905905	15027.8115088355	1904.79725656996	12397.8387452132	1987.99023206543	1688.06812496024	3952.02866593164	8562.72190900376	8102.85625448254	4670.09721419949	5202.18173705347	12244.0419310345	3363.45025249079	16122.8204667406	9494.08201700869	3139.44579123561	2573.90066724957	7794.41976556412	4986.50367647059	9160.22615223501	11192.6006487687	7817.1452474458	3134.06182364484	6283.79647039523	20321.8005933659	4326.335	1454.80844592765	1214.93721083939	10981.1149907035	5596.04594846321	6293.08084200014	11316.223912932	3208.32701754386	4820.75930215015	7600.38089897367	1814.17665615142	5089.96654807383	2949.51922559352	1040.13703719645	1582.70714781402	5185.49347659248	9312.96066945607	2051.09464551729	8452.57169923136	1940.49799196787	2921.24592220795	11633.8931384524	15848.1606359584	23400.5827769993	3728.7961129157	1338.22413088369	8096.69697091419	9625.18076021418	9351.99880952381	2130.83832810394	852.825907384481	8936.37242138323	9028.16017343074	1178.541310758	3366.42666922607	3101.55967306925	5687.13589749871	3177.26910553911	6359.9470233007	9741.33309448819	661.607780320366	10821.2991716627	3726.21873187409	9999.91596130592	9384.48983655366	13930.3081636894	4884.94572490706	560.121501067479	2896.58539525632	3804.78855882176	3170.97445091887	4458.18051575931	5690.32629992464	3886.80526503705	8672.14947890334	5468.66093702256	5116.57762446511	3175.10565517241	4597.71043771044	5084.76500274837	6185.34512545097	1268.71718453497	6625.46963919038	2870.79739496922	3044.11324040277	5421.60868660104	6253.91101223582	18360.8751620278	12353.0259029551	10362	4838.73010111486	3944.16159837081	11354.8826815642	1983.65874944308	4612.2443968847	4234.89717634523	12419.540155598	2033.50234958217	11649.4265269701	3130.97248822149	4790.30953363599	10968.7947891924	869.624469203403	3238.1963190184	13605.2412131371	5042.54517444195	2146.12182741117	3730.77092511013	2514.10381035427	14398.9308983218	1065.23257707158	5632.40186915888	3398.45041994922	14452.4959332199	1235.64171974522	3514.07492668639	2486.51805021517	3190.83253496967	12928.9992508523	2534.50733496332	3567.74251220256	19569.6259895595	2349.95795246801	1005.73680943513	307.513914656772	894.577305165483	740.907142857143	5494.06683568363	6871.23484609732	3371.82562747688	2004.39456799958	817.554193080541	3079.78615665069	2495.56825044094	7953.50798722045	1974.30863808442	2875.55243939907	7823.38384342811	5466.66617365389	4870.23362946813	8732.3604074283	17180.9644291644	9246.46603218117	4546.7326657776	18997.288080644	6616.63834588263	2673.88559624749	8906.06744868035	2025	3940.19101496279	528.082557962733	3888.48542023316	1605.62106615286	4076.39996475177	845.959731543624	3666.3723150358	3927.38624078624	7150.43154447448	1900.95293668232	14969.3224678438	5551.290533893	4940.88948836374
SETDB2	1456.33607755636	1637.59204819218	1117.35698193583	5010.27790458716	2176.2161105397	3928.95278346709	2863.27667257733	2588.07174826142	5634.12309160305	2764.48595701543	1531.87273982464	5562.34545454546	3976.47673879532	1451.95555089606	2947.53773265858	2510.20828370833	2557.838838922	2602.94988199318	2850.19265489279	2275.10098405229	5698.52217898833	1960.56033298788	3445.28995014432	3240.59574468085	2001.10791366906	2599.13890792839	2247.42295679683	2090.21008193257	2259.37845945949	3453.90668243499	2865.82193351165	2883.97600133304	2901.59655411777	1669.63377416073	2185.28435718809	2373.11571765941	4656.19806910104	3637.52317377666	2632.81438319003	2071.91905708624	2947.67037861915	2114.83451826428	1924.37524806062	1772.52123781532	2755.58930961804	5222.69699570815	2434.68927267108	1726.83671991404	2012.01456436931	3186.98082120411	3242.2113370706	2909.68067731829	4096.54665573244	1423.73565448577	1624.13633367983	1711.02403670216	2718.33177205148	1916.88240377953	1575.96619656907	2814.12392880771	1195.51020408163	1258.17299349241	1899.83702944739	1552.98942598187	1344.06278434941	869.281526548673	3325.66001446366	1168.95172792101	2603.1388827098	2635.82954218255	2133.86477943758	2408.44994416261	4720.39945836154	2503.3235846812	1814.57913699174	2648.85963003264	2939.15322369296	2086.177274652	3630.60966988519	4661.2994997961	1739.18497109827	3722.12330722343	2323.39920948617	3927.56149393333	3912.06499484402	2057.08959882135	3420.61696047069	2540.23800639483	3599.66821885914	5882.68065023597	2004.6582278481	2369.0447828034	1628.05147179503	2866.54477119848	3987.22022003035	3061.08109559613	1451.01088780405	1114.0381002404	1999.64540816327	2400.73039215686	6070.83052985702	3220.9353278712	5421.28776699029	3092.37028338504	1622.94708651258	1918.84520632387	2202.41323062981	6036.32933420059	2860.28878137597	2668.406513859	1225.0216601274	1150.86549062845	3189.1580512891	1135.45240173028	2710.72726304587	2039.108638022	2768.70951724138	2288.24697303515	6471.83813747228	2859.66325813515	2070.79700219925	3237.85350609303	1964.14405575619	2189.33578308824	2889.64751449832	3086.70148434764	5166.93147271368	4698.03212821761	2522.24871916498	3946.50556881009	4260.685	1831.0840881808	3790.6040978189	3464.18284420783	2678.17758460106	2464.25099415925	2533.3949286444	1636.41263157895	2403.26357103429	4057.69409032025	1672.52176656151	1772.51163733647	2195.64849700732	1335.53387548617	1142.61342054129	1912.56638526477	5190.47029288703	5486.06037716673	1929.08265971085	889.394912985274	1983.5349653035	2779.38549303291	2302.02597659506	1271.13664126784	1058.11755607115	1346.18975071038	4211.54157971432	3525.76112584161	5700.60833333333	2683.17022761246	1817.91758086807	3360.61175460024	6879.26813370881	4288.22994542269	2465.99695101432	7362.81330552955	1963.82137777899	2265.04968290349	1744.55811388391	2407.3015984252	5839.0942791762	1926.78056918258	3377.97399057745	1778.98004836759	2949.36992659277	2114.26910678122	1194.87881040892	1926.08669393462	1882.30565685181	1767.72456630213	2445.29271044375	1873.56446991404	2661.12547098719	2601.16967737095	4427.15584679441	2506.73327243571	2009.69609453513	1136.60524137931	1364.57687991021	2541.36023257588	3579.72783208358	1918.36152601371	3304.6465239073	2590.82465577492	2025.27564505979	2659.65709154013	2160.09677419355	3150.84916201617	2443.01349872309	3714	2254.94218304382	2640.55920962105	3538.6303575419	2369.96266361181	2306.89039447857	2505.68247202984	2570.44484522179	1446.49442896936	3365.85356163774	4046.56929396799	2594.57036731325	2585.3115981946	788.699297032333	1770.45140458508	1988.99795715259	4356.29694484125	1799.54314720812	1683.18502202643	4728.22789668684	5257.18848864758	1018.0606401499	1700.76448598131	2630.37958200404	2090.9706507869	332.43152866242	1525.63276246	2526.75297012156	3837.09938945856	5590.47986501711	2745.08813691932	3309.2584850504	4791.15325852007	5261.60146252285	1661.01427684668	2993.73840445269	2106.50460147686	1720.9655125	2710.29210158905	2548.90951421283	7500.75099075297	3570.65576838668	3572.08293592113	2826.8568587615	1873.55679160121	2013.54632587859	2151.65454388638	2355.78082040697	2670.51282329645	2415.81979396996	2261.66894414382	2833.21644974519	5981.36697186457	2258.23001089451	2992.56897756979	4207.70451098896	2982.44550166245	4363.03766469923	2515.29985337243	2230	1036.0722255411	3009.6412449746	1749.57202051049	752.213230571612	1593.78043734655	2749.36912751678	2021.41771217184	2102.09041769042	2483.85947518638	1750.6094738616	2119.08912110677	1504.37383441813	1786.18461448907
SCRN1	3510.80818650458	3437.02317652396	4836.39956861688	9435.52938577982	5445.07898176559	6056.71434270228	2228.7561008295	5431.85118422532	10463.9083969466	5086.99545547098	7594.87877694093	4331.19480519481	6564.29555466063	6961.66503618794	2684.62921630336	4582.4732993932	6154.34418160422	9176.1948910024	7006.15311749601	6472.95476723143	2961.14708171206	509.259207290905	3885.71876851328	2965.89007092199	8165.74100719424	3008.82177237852	5832.47144140159	9686.56056920566	12287.8137668139	3234.91593616269	2492.54260603745	3164.9076879116	4322.86705077519	6554.31300813835	3859.16976630779	3842.87641039097	6804.01414341836	4247.89272271016	5306.50893318862	6548.61322949354	4393.42900757238	4579.24442265261	5017.02108569367	7304.76736565377	1682.20536381296	2876.2025751073	3804.07612578633	4113.93843911175	2597.99843953186	6148.27877402987	3100.01382551975	3050.46847345243	3569.23285678964	5141.26368637735	4330.29565221283	3799.66873443595	4354.71367047456	4642.43468409449	3573.90238756293	6899.95747872688	4056.48979591837	2623.15184381779	5433.43194961454	3988.58260876133	5412.08922747953	5577.34077544248	4852.19038323386	2847.83649972573	3314.89319937542	8944.13180420386	5053.99144607334	4159.04416727969	5437.79616723087	6186.33840864342	6283.21409935156	5117.69681610446	4288.02973917741	2173.52125072439	4247.46082738995	6718.70065832679	4506.46820809248	4794.33989778162	5525.8601027668	3363.23498852159	4383.39476008771	1699.22607980498	3142.03239390501	5869.62216612775	7263.54122060536	5415.87093759832	3922.37974683544	3910.77608598298	5039.28686973973	2843.21409663336	5345.03034901366	7137.59915896885	3697.37401690443	10039.9267918214	6220.00255102041	4795.02579705882	2590.66108536585	3761.2212538367	1376.73786407767	6851.55417446245	6382.31604927635	3833.93900461974	1627.71545083824	3314.06158574952	2909.09917013665	5786.47452665209	3941.75629873529	1658.98346196251	3308.23979882848	6839.82493120953	7667.56419824067	5003.59384760755	3501.09403531034	1307.5727933865	3423.69408093126	7709.65006417726	6012.88927897737	7201.46077252239	12145.3717878088	4808.49321875	4877.57575438633	6831.19541566045	3885.01224071767	5248.94143315518	2444.43668192964	5435.00673152365	3499.145	4761.51222172772	4208.88962326504	2864.57442781533	5510.43965290283	5183.42174717598	5789.3500716345	6637.78903438596	4364.78689488255	5980.9223960476	1441.39814574133	6602.30938659013	8584.69349839128	6995.96171218333	2440.48248507981	4522.44157636224	6247.46056401674	1744.66604787374	2084.86209238433	3986.4578313253	9420.75565498961	11724.7879282538	3854.16542032294	3039.56680114873	7114.37016705336	4335.28859067528	5480.6354579675	4743.99176332181	2490.01071428571	14945.3337500614	5308.00420415976	6463.93493228824	3260.26664619022	4838.69717326525	2898.95455951994	3913.11938344232	5651.19115534416	4220.12410622066	4708.97008134565	6969.00238582677	4007.50615057208	6511.81946880408	7753.420418726	3627.02357920193	3206.27939361352	4418.99155530929	4999.16208178439	5782.73586750222	2237.49350531931	6340.05071658178	8612.47783998207	7279.81375358166	8063.52036963075	5853.20904516246	3980.96280590429	3696.58470749388	4180.16787663307	6639.25024055172	2587.68869360269	6644.74718895545	3518.09693683967	4534.13535979138	5816.6423813435	10468.8268094114	3344.02756010069	4771.54031601729	7127.29845717464	4388.99726760441	6918.03940167822	12044.997	5882.45582628986	2965.76492280596	660.158795530726	7901.45552048177	6974.38965111125	2917.00053276505	4067.19693035113	1453.80919220056	5539.76982946033	6078.89642338625	5158.79488237722	4771.55718982066	5270.41240345873	2726.90216338392	3484.87504007124	3706.22817142863	2279.42131979695	2915.20704845815	709.948632810269	2939.66831194472	3229.40762289423	2378.12523364486	2248.97454261345	4605.83198638877	3594.02388535032	2934.53823595812	2550.89123973741	4398.84087878269	2411.92638955366	2812.19399388753	1561.61571462716	3783.12401386792	4673.51188299817	1286.10265301055	4755.16001855288	3801.59606479432	12224.9702017857	1910.60463939771	3246.25268319558	3479.79559478203	5682.61601346478	6847.33081096995	5185.05060672833	3237.85190765184	4852.08453035144	2482.84054452972	8287.90069089391	2277.09646621129	7800.92291991747	4769.8187234405	5905.65335791228	1460.96607071405	7061.19517984983	7442.83631097587	4642.87946242644	11969.8884898827	2966.19234808346	3502.94057111437	4084	1595.87754539624	1728.07503723577	2387.79618010516	3246.66193063584	7438.66522755828	5287.24832214765	4948.66252983294	4842.93372088452	4237.73891062352	5040.32829592176	3352.90306062719	1111.55312012243	4563.54231980135
C7orf25	200.492267446334	370.792533846611	9.95741817201402	643.724750917431	652.115197132183	382.565448522146	0	265.977321705557	284.468716603053	831.06932464573	446.119402740739	112.563319480519	1033.19702535305	0	182.241888544797	256.78990354918	43.7551819720427	0	188.353242126345	88.919168259452	34.9605408560311	706.598960177019	7.10369061885427	348.417586879433	350.66473381295	937.592815856777	183.303065642552	1762.98067827098	1511.87611586306	394.421543750991	0	77.5499035355573	199.399132532433	15.4541302136317	185.537127929069	650.05799685122	147.475588494158	67.3559115432873	40.4917858048225	386.22190118597	236.473346993319	440.366487374356	157.004290456432	0	748.715865523236	284.058815450644	36.3914556215377	294.02546991404	383.200672041612	543.186612458763	241.516304161435	136.977055102306	563.626707695838	1199.93231924313	444.343426737039	234.535299350512	465.457347624699	777.428333858268	401.227417220579	1202.6257503654	897.448897959184	958.362545010846	232.687762246702	292.568927492447	1331.89453594177	820.196532079646	718.415954108077	336.76613384531	567.850076992685	732.449847970055	757.93146804991	874.001433295739	22.1645423155044	579.860487692112	206.555694468932	281.739225244831	61.1441277623446	0	14.5312508389337	6.93569218676557	0	414.999342641929	462.083383399209	833.992877585201	125.29717978753	169.712394444852	301.479778540784	610.932040685362	536.093772991851	570.103636077609	1201.68521518987	754.213542319749	373.212328352966	175.550868298949	673.794238429439	251.120769602578	88.2863519063882	675.114852077391	556.449065051021	549.769834313726	187.032929772918	524.376063962903	13.2748124271845	67.8676847897309	1273.30598935105	496.667665867544	124.84149161758	78.0461875092523	376.656753962514	59.9858302612956	880.520951639418	269.67601323043	747.515203003118	671.132106248562	1092.37795246931	148.93477519095	523.32087062069	31.7381309832518	716.653450110865	2.64752823825894	862.107279523502	992.328527878926	222.655308004064	750.374672794118	1326.9120428161	1394.63766329828	508.559941689509	1191.39952346524	727.033923126531	989.770982256209	488.44913	82.1681644759692	882.242276272307	1246.29107360816	595.636478112388	595.38842844639	560.201746107272	114.532298947368	2051.43100356345	2170.80397415832	65.0742681388013	552.867048548861	1383.57706349744	199.804084023215	265.610514920194	1258.65409363008	512.898453556485	1306.90808415626	1120.30110030474	0	785.777168587271	996.36497005633	497.654447313362	1100.49733027289	1114.0434354215	483.045143315181	763.104163008236	474.334710938882	607.876796428571	270.825772389014	622.746082851148	535.905671950287	0	661.120164691829	168.704095859855	254.052098526872	578.438100233285	64.8428592507444	768.541348407556	1142.27421259843	477.671803661327	881.262768982972	843.704972051569	587.642120314389	437.507380248531	563.626309066254	941.924723420074	742.964866994646	747.938236460625	988.772609167765	1344.70327073061	621.987287106017	1020.7323345893	1124.67355211335	110.412816530432	376.594330716025	1015.52876726836	0	1078.7849674523	710.084263600535	31.051699387055	832.842135057103	530.083789967733	729.960001082559	368.000269351794	456.688861234455	440.440665183537	737.444886405047	557.665254286757	935.547	542.515804511278	78.7109007347882	8.80223463687151	25.5079081484539	430.222012283923	347.227991475759	176.953653802419	43.5941601671309	62.0342069250467	70.5311221434186	855.412726372266	60.6781395864401	42.683532477341	345.45169906361	413.802359226861	55.9070168544065	826.456852791878	148.311158590308	13.6447270434682	511.76670088845	20.4450493036049	891.288942056075	371.472726088938	29.4964249255636	11120.775477707	345.384826958042	419.650214623693	192.50651916274	555.26345097591	1147.38543520782	19.0440534750747	105.078361227092	65.5419835466179	354.325805090006	456.278293135436	292.315777124542	614.242501785714	383.780819692955	0	0	448.784993196346	5.9065146010865	376.684255752718	354.602099316305	328.230423855165	150.55812723522	1161.2654761811	539.402966011534	248.128384964096	72.1976761331885	132.889405678456	113.642534898202	460.164636585642	177.320430291274	444.601587064408	336.403586728606	805.932842037457	371.94960483871	33.01	320.01705750422	534.623482979451	818.607499095245	457.564899165061	1094.7156780529	0	221.270269689737	700.936823587224	221.526054900934	867.838527675466	458.475214162463	619.061703818711	660.614350696113
TNS3	37045.2389012849	36471.4077439388	23292.2511280669	38987.9780711009	34305.0279939204	61277.9271600533	21213.1322634587	30287.0516938558	22751.2392795802	51848.7071560086	34984.6894450684	17093.1728415584	24220.7435031311	33882.3919650174	15167.2311893699	14367.0131898212	5764.968649771	86044.7510312798	82907.0656523816	21653.273540959	13160.9454175097	7809.69765744495	22419.2475931041	23701.5100833333	97580.6137553957	38577.404112532	31899.8645862656	45459.3710762478	38515.829646964	21103.7924433986	50868.3784539549	26844.6029097932	10401.6567131285	32010.2187182096	39300.1962881571	27332.4202261874	40193.8149778517	33249.6278243413	32202.1714406257	27372.5189208761	37105.6045844098	19398.9637259132	26009.1253292441	42543.2859235436	61273.8682594253	51107.7078969957	79643.2634860081	50538.3011389685	19529.4697997399	22593.3062866808	50399.3504617031	61313.9862783356	51456.6651479559	35486.8603417974	27300.142892229	7619.50775983728	34163.0014751893	26552.105487874	27927.9831751359	26706.0629232379	57848.3106530612	64456.8603806941	12965.646690069	21776.6563806646	16705.3957725205	41339.8594662611	99102.6889713365	13651.4439413055	30778.4167474748	35224.6952064498	70372.8688187241	36001.7826551184	35154.4015673663	94258.2531191251	50485.5200614068	58365.1216757345	18457.4989690472	21940.4641322466	39496.1072112502	23668.0375322526	20377.2018728324	20088.3175914429	38523.1541264822	30141.8846428048	36272.4814656062	53839.8507089742	31046.5104542277	27533.6455114905	24979.8609202561	41372.9219307813	35610.1657721519	57662.8340165696	39684.5398319018	23024.0176052427	22279.5721832322	11347.4149285714	13363.2515022962	47917.0572291962	18976.5344387755	18985.7946352941	17723.6563889823	31131.3425898724	24426.3921856311	16100.9754929437	36692.7221527319	31423.6674708686	51176.6623824196	9282.53310948179	12030.1338165494	17900.7840866632	32114.5069749516	113497.060504961	11278.4481451224	33731.1093560507	32334.5557183693	40547.8185779154	20421.9427216552	28319.5047866014	13930.6927283814	35514.8755182888	25849.6275238266	20042.2229365512	54781.6279689857	49704.5201011029	46096.7454331604	28772.4523524104	25542.1799880389	25694.4773156478	27572.5492595404	120304.612602507	38802.8231175	26233.6816341947	41654.1673998678	10852.7131312503	19512.7616330332	35454.3302344011	44922.7841130519	25032.0492294737	20697.0055154748	33097.9106067187	59062.7353305994	73402.8677768016	21834.3126797985	36406.3461060612	18042.4651249133	36724.1867766692	32087.6565573222	20782.7782756632	25069.8492124656	65882.1039491299	24446.594394984	39371.7449012748	49202.9711813424	49269.5150098277	25472.0700201083	52770.717884045	19808.9775362729	22090.5447592415	23111.9277535714	73342.8447812381	39103.9389496801	27122.9846564752	30348.2606577225	24515.0652112107	56655.1097790162	67260.538361392	25646.9793458511	68841.9893453324	43945.6093864608	37742.8132677165	9517.85707826087	22278.049260581	21273.2638235247	32109.7658742443	57631.2216359975	33784.0061357768	26978.6883657993	27180.2588810131	16333.0207041379	32210.5987831468	24978.6661936351	22442.0608573066	18319.5350391861	28472.5780797451	35140.9353494078	56766.1669229151	13815.8459082691	54874.3426543448	28025.9334231201	15633.403392095	30478.1896674242	33891.8287411085	19166.7187444999	73806.1529163895	42568.0590717432	55998.3475017393	31824.1303325918	30175.2491608536	32679.5563889091	89729.049	57129.6199414052	30282.5278366403	23495.0039128492	32194.3004010405	24243.023668714	31427.9987789025	33143.3286544635	21338.9966935933	56900.7507834383	33580.882409319	48037.7279612051	60692.2273437082	89597.5850421629	67249.0525456894	33870.7369964905	47967.8996485151	31098.7715736041	26219.5110132159	32288.8366503784	79234.9953287266	16794.0826303129	93776.3914598131	22491.139527313	60696.9758524032	40290.5883726115	26037.1234838675	59360.527390355	68502.5256307148	21234.4491882311	20881.5860293399	69189.9663964426	27204.0631985181	15789.761142596	28284.2401191806	27288.0702690167	11847.7888048733	58163.3560625	27167.7756690743	87426.7937916978	18958.7127017834	38914.4154118925	38782.2855549939	45904.7482798623	7286.04437598963	50839.290085197	11920.2879648972	36215.9641830199	32198.5185026967	15802.4113161223	45544.3617860095	31888.1066358411	22624.5927599895	17239.3990845717	13018.545384094	37944.3185120953	30381.6564971697	10232.3967124478	70972.341760997	29578.001	13650.9998011663	28714.003940207	21228.961910842	18080.6812575466	35020.2770056041	39812.9269932886	17581.0016863962	26177.7655518428	24291.709606639	19271.9908299939	18530.037849366	20261.6535929716	22729.6613058758
SPDYE1	5.74732630607063	6.3556126895499	10.7794149366406	0	17.155306959077	0	8.95072530195828	4.37285975030598	58.0814570610687	8.10915880724525	9.39569583954048	48.0558	17.947441364265	5.30494025748123	20.88271236599	6.17765683856095	2.42382223220414	51.5301686941492	0	4.91797345143596	9.61453190661479	42.2049253424943	330.236369489297	0	0	16.9951227621483	6.73414565488398	8.24211927316268	0	42.2152687726314	65.1553045471914	17.7382444207549	4.56696336876067	12.8147731434385	2.78399240025333	60.5743988454474	0	0	0	30.893677170012	21.4162289532294	36.2766545721991	13.9097936135667	30.8704941045599	19.7267919698299	14.4328566523605	82.0061344596458	6.13423065902579	0	2.4806286150245	67.8115137253392	3.36333875962127	41.9088919255009	25.3029464372221	21.1776800090409	0	0	6.14111811023622	12.1215467528893	0	0	0	14.2438043254904	0	29.8023521383075	0	21.8264786195159	15.3152122874383	3.30638337389937	16.1144002303484	8.4585630896625	6.72340739573222	3.79232092078538	0	5.75240293427794	10.2639738846572	11.7354374392697	0	21.686724265989	55.0455268947904	28.3558959537572	7.9817473988046	2.53178656126482	2.62733192567856	3.66293176797788	0	24.5455714983054	2.35399228710512	10.2991781140861	47.3547530152071	10.1869367088608	4.4576144200627	9.73307572481191	22.7040345453703	14.8640696130501	24.7065418904404	3.86635820414869	2.11162622484591	31.9792538265306	19.4581450980392	46.3801513877208	7.50685733673208	0	9.43772844613211	23.4410485598318	5.8484451156577	7.1997852288174	8.48242357420344	17.7149170942102	3.59435733922544	13.1645868356274	12.8983792723264	73.3227253950698	20.2164748549646	10.0517271477881	10.4330297383133	0	38.951432080953	33.9050953436807	69.0187526432531	8.76879686517533	10.9480599012324	11.2674118261773	12.2321397058824	0	2.43246165283993	96.8662232743583	37.777075282469	1.96807518568404	44.7198548838316	19.7376725	25.0889731741363	15.9486543291474	0	13.4177919900652	5.88070660096359	14.117999445193	16.9003831578947	9.48257106952028	15.2933021688718	3.92160378548896	0	0	4.52043556365578	35.6724149895906	8.83932156561781	16.333939748954	16.7275417536223	0	0	7.54949209540567	0	7.60359808465884	15.6367567268138	14.2490456303171	2.48527338592685	15.920024799164	3.64973303603295	24.7547392857143	47.3464718278702	2.37136811198826	123.079101292496	54.0880698508731	20.9430220061805	21.6072511378937	69.1634243422402	23.2442287547136	13.2758923740854	22.9332524472632	3.12543307086614	22.0620054919908	10.120253370482	8.49717168763812	5.95851148730351	9.5633510139966	8.94571647026043	41.9379033457249	0	6.67829131129261	0	2.18048632900045	6.7899782234957	9.5180131876413	0	20.8790646292879	21.6819725025457	2.37904564704429	4.8115564137931	6.37490235690236	50.4734996473056	20.5898549194018	14.6571227749514	9.96246934584922	7.29436667423911	9.13729011957206	8.46734503336473	9.70071857619578	18.6620445616117	10.6342940532652	17.643	40.6441073373088	8.76387703993175	131.100482681564	16.2958632749948	6.42030773127335	15.0047149706979	0	13.1062270194986	19.8391050884134	0	7.27433429632687	17.2020248712803	8.60375878098138	3.57905908944139	0	12.2403260501644	13.3299492385787	0	572.80998382774	0	17.4263285037074	79.5088990654206	8.25676150791067	8.96704721395151	68.1672802547771	0	15.2034350686295	10.8403780823804	25.2199118113175	703.670086797066	20.3958999146027	7.63524423477369	2.22273857404022	4.50054996896338	2.68622448979592	9.42357847390696	12.3070303571429	8.25623271775932	24.334871965881	11.4410518494055	27.9854409121093	23.7317115616056	22.9626326546896	12.4534211213051	3.48455378061768	6.43787005037703	8.69389145796734	7.61812425092494	18.4779142601481	0	6.83324289056866	31.1787347326504	4.34740418961016	18.8364639010786	3.7287024349612	2.50561073337275	11.3975673646207	13.1858313782991	32.349	8.94940783027595	25.3071759179783	29.8659336458973	4.61616056518947	17.4105187968214	105.744966442953	0	23.6591631449632	4.96290060027541	3.09605605639279	3.266538737574	13.7918921118104	12.7145032073937
CHST12	2624.40363160729	1525.78318809778	1388.72211539499	2332.33791330275	1816.84059788876	2167.02596588838	1906.58439132836	1919.75516884461	892.856287213741	4256.67185944452	1860.18420870854	1652.41902597403	1364.72355977435	3671.71995612906	1719.07732383612	1548.37524980722	1759.59112696505	6056.69732502113	3282.00812602697	1654.92796989504	846.388410116732	2811.26291817104	167.938349920334	791.864712765958	860.044791366906	1628.19387723785	1144.85350062332	1551.49171118581	1802.42058690174	2147.28878994404	1397.29891478793	1032.00065714938	980.093961160362	660.953247202442	1102.86511842939	1417.44672107059	970.358918957363	1399.61022459222	1861.1217698811	1394.93036969052	802.387459242762	1846.52671831331	935.86461519033	1200.12532156893	1574.79117218845	2662.76174592275	642.190075201962	771.648971346705	2548.1017076723	1842.40487796855	1687.69898297171	1393.24039819078	1997.92024082023	1100.17986254009	965.938005681875	878.916847906396	2955.56946747648	1606.18897133858	1192.26888063862	1827.16917196354	1455.6717755102	576.97378308026	1364.94587123906	706.703407854985	1545.62202365787	2370.48714988938	2030.15397866543	1697.48428469556	1775.91635765208	1459.94333832422	1937.25124762049	1530.57601093079	1144.94222274882	2445.09627810152	710.968942174635	2577.33470511426	1276.67244731335	1439.96958644784	495.719214489615	1750.93678986565	1110.08165895954	1361.86267385124	1476.26390513834	1566.29291954196	1429.06185595647	895.814971986967	2548.40724207537	1571.54137936665	983.016656577415	1665.67028526481	616.197164556962	1378.22840528437	1018.37670351313	1408.94508674739	1184.71591900607	1366.03969978518	790.927108713018	1365.32744349584	802.315014030612	642.172852941177	416.46063078217	1552.3895244228	120.118848932039	1041.30294884649	696.155352760925	923.896769136741	1125.50098232895	435.381102840766	944.308559145577	1214.01415997528	1276.9898337834	4296.94088202867	630.480172999568	1220.70223184165	1175.74144446968	666.219375836636	591.927927724138	398.42116243249	1036.71248447894	547.682707198044	864.100750274686	1026.09534534274	3401.40180682147	1543.66561948529	1259.97337887192	1604.08408126777	536.981991029155	1504.18134195079	1155.02480003026	1842.69373031359	354.7102325	1389.40094319066	836.388810310641	534.286955987429	748.894273207079	331.248981254447	975.244976506805	634.730920701754	1838.3234450291	1107.27169082525	1889.4600170347	1190.50357885364	1475.23078200213	1457.06556718628	831.738574600972	2128.06565924789	207.256225941423	1197.40434206931	863.658827049687	5682.7167309237	1072.29609139512	854.539949599763	1791.40770874562	2603.1609813723	1326.88550812065	1312.85960595055	1765.50738959146	1160.27955482156	413.308953571429	1940.63847799318	1313.67293807165	2932.18398002872	1824.79269562298	1837.75379066351	1014.43643983928	1243.27104588744	1389.63633193612	1263.14492062399	1812.18814835241	1529.85892913386	319.392508009153	2046.6188719741	1206.46156921053	1842.6232382104	2174.32126680896	1282.34633219691	1618.63613754647	2925.54571793662	1623.60924095115	1984.19299016693	1567.12876647243	959.204061318052	1101.9448971364	1721.21536444474	2019.49738763179	1245.7363433852	1190.78947522281	3004.74526344828	1203.44481257015	1533.58720583495	803.350159657762	1373.46851316111	604.177200352009	1178.67446382571	1135.65658527376	1991.40999773394	999.672047830923	2211.14582568559	1287.6980445093	4139.703	927.573735027223	131.435919310895	3407.23940111732	1493.932034597	723.069699233838	1082.97527117741	2355.04669526172	1104.22202785515	704.789652837221	1542.20507312903	765.451363598844	2646.28551495541	1124.51307101143	953.550881498224	1907.63886229113	2630.43388695133	2783.09345177665	3038.25307929515	834.426769252361	3915.5604225074	1639.59182447407	1681.84256074766	1141.56106517351	2543.57699744789	2120.3674633758	1615.94305459539	3915.60875873042	1339.50691972299	2241.20619229033	3569.14491442543	1585.62097794188	2601.91122945288	615.120096892139	866.901118559901	1154.14268320965	1229.48577367144	1718.66307321429	1502.76835631505	799.131225338066	186.647199471598	1075.79844265249	1594.61304031428	427.100875873879	837.098409387671	1645.59870074547	868.672297082884	1639.70102885683	700.931574707752	1647.50559446248	1361.76205409223	1559.43748470099	3713.35293098641	1899.34939266984	718.195117876223	3781.3175257437	1368.4366838967	1773.10400515322	1503.10391788856	1551.558	1801.53123640873	1369.7195014085	484.673340842459	1577.92241618497	2006.8408197899	3701.07382550336	1514.18732362768	1056.96435479116	1346.05669237208	1175.92795771511	2199.69458880298	1139.63548448343	1489.4469245776
IGF2BP3	61.9382934523352	4084.31366423619	8804.71532919924	6709.22461788991	6398.95675522772	731.026381067086	73.758056590838	325.074209530129	7677.90782061069	722.104209646185	7711.68014144101	901.700192207792	325.696539857867	694.536657855671	7273.23079924071	1970.85847285529	182.393751382222	49.1027083125261	159.757695033942	5934.36306571619	70.8759443579766	76.4699880916435	156.281193614794	150.729606382979	819.704374100719	204.797777493606	2883.98520127076	248.231334669992	295.815495494072	211.283808780678	629.156285823462	4219.10311690902	8041.54059601289	8365.93110274669	87.3115896136795	4949.42223353451	139.932292426386	3125.97211355081	932.210482151137	6653.33357427631	484.26013363029	537.548444716842	221.840386794155	4735.75104876015	779.883121006555	3426.29209613734	256.530461280793	576.075928366762	1104.90537893368	7292.68031803196	1511.70473628444	107.245140467254	552.474200206633	443.113993531121	16609.2797999147	534.396819304734	383.794354924119	170.157356220472	299.072150874639	8868.78523058532	204.788836734694	783.7969164859	4966.80561618683	1014.03267673716	4283.81841128298	69.8235680309734	47.7083333222429	10283.2813148656	107.752368631906	149.777270947308	636.220434792476	636.755268310696	1624.27078537576	199.158166088275	1656.3576574218	217.532239390642	5587.00417622559	241.875626046609	563.978201147214	2687.95041164233	6706.99082080925	1134.83821691402	815.707138339921	198.476219389478	2639.45543869426	234.876087953014	109.318686365558	1329.67155195505	11455.6437520373	6126.34508337703	667.392658227848	485.100286162114	106.957393815668	194.991708273385	132.290937974203	753.10845273899	7401.74172603827	54.3433219629463	1129.4278622449	1510.46232745098	107.712932296047	628.583711933497	743.438446601942	5915.14424374956	99.8947194902346	363.886578716355	335.887650203897	10366.7052016637	593.404166293199	266.245733475679	2794.42533645274	239.049962513782	3284.01224516114	2166.75575085916	2192.68896376525	78.4852095855534	3281.46626151724	3093.65940065121	1296.98780487805	2096.32658543707	1777.42120584586	6770.33456645378	28046.0704668658	140.211022058824	406.291903042806	180.239003340652	2925.04270271617	8943.01174709081	159.721542480215	185.956098699124	36.1075	253.166448983581	12985.3131275611	5318.62227201937	3847.27914374418	577.326436688989	3863.47150474375	2893.21438877193	3440.90879726512	221.294203088407	3645.61284227129	112.720466208991	11075.8536669739	8442.44908570132	191.349020818876	866.082208749041	160.421131380753	588.997775043155	602.356606667608	4353.51427576975	1082.88534042896	6893.01176815891	3479.74581766928	83.7275631972828	4418.40036658933	123.907207809098	6821.47133995191	5883.73826389808	5090.95742380952	10381.0780512627	2113.06821909233	83.2540016374301	7835.8838262264	821.964883856842	154.745817899569	134.456680929164	940.093401882706	772.63213797387	172.233337929133	1894.34407086614	6102.16359405034	12164.3868160141	290.980868515287	661.909178960097	427.58229491722	84.8996588277555	12689.6188237918	10860.9426128654	3919.38014502275	13233.713727087	4530.48384177499	453.718624641834	450.921996985682	232.37345772991	5343.15137965777	410.73586851273	567.062367967312	23.7557015172414	15811.1784197531	9571.61929713376	5929.99291873165	174.469630778723	198.74097975946	380.803844396896	91.9678414096916	73.6718414711228	117.689491657397	5954.85129839092	661.05071141919	23.934	6648.49890225564	5486.80686352753	422.040744134078	118.604781500453	550.739000823149	419.7081097496	134.829767766571	95.091922005571	186.083059440996	5339.45040276686	8113.89348245976	2581.19106221515	136.159813494181	2630.21923668066	37.141029280813	5620.73504826469	826.456852791878	3002.17739207048	1103.32017104627	132.813903257651	1442.6957181634	1782.6588728972	151.572993033401	411.874305401957	3537.52934235669	4162.83438824612	80.421557908901	533.568128547652	2091.76587640059	347.012416870416	149.843520676991	236.500565136128	6901.39204021938	34.1575605214153	8883.13636363636	6575.4134843548	5819.23475714286	5619.42540999325	54.4318424444341	1254.31132826948	1621.3558154761	20910.251543641	2052.5193925965	90.8458936573493	105.828638977636	25757.4074008177	16617.6417041524	7011.09038730437	14357.9219733329	152.90799117824	6220.09970008257	1406.47719262725	7283.76163175099	2867.24764877487	845.22577437743	540.290557769786	5655.18445310412	152.942359970674	6471.74	5730.32716709613	4304.66497123322	174.957202051049	4031.82749775209	3051.03212549772	370.107382550336	419.463075894988	506.177952825553	57.8226103433059	5845.47614779527	3379.01069412561	297.855227436924	1506.52843512117
GPNMB	2768.64091713472	2534.56183406621	5763.52695820976	1416.30900825688	6748.57791299488	3003.14680967692	5029.53410023002	5212.30417963229	2162.25541603053	1957.32772942507	1220.4968003683	2674.84018961039	4339.18737821513	2327.30490303666	968.317986294245	1334.9096818213	1142.70805750961	6110.48369155464	13148.4736615373	18305.8335187446	2712.65289105058	2139.53427256382	660.643227553447	4786.39949113475	1438.70067625899	49585.0554654731	12488.0872642458	5711.20404504819	8599.42737419406	20077.4212350496	2495.54991287734	2016.96351081051	1059.06305706605	2925.1983723296	9013.04817036099	11636.1222776174	5758.64508264815	8283.26972333752	3925.05405580022	1688.129050163	2919.59381826281	2033.01263299828	15170.8094255818	9673.64291495581	5797.43471366689	3325.6340223176	1560.69825171223	3727.2561769341	9511.95456905071	7262.17088488054	4892.0655608096	276.890383158942	4006.25761954611	7779.13342325975	7719.87038431543	5599.24152041042	11049.1663711505	15113.3512195276	1930.05406145596	13748.7091844822	6933.69328571428	6972.28419793926	31629.4691118247	4858.54031117825	2541.17470427662	13350.7720901549	2516.48667274776	777.86066922655	14881.4190626545	4273.58022516556	8640.65288417451	9304.38396037167	4192.74680636425	3382.7912264514	4377.43833047492	10306.852835691	21880.5304088734	89735.857263292	16478.7468769295	2519.51274687255	9660.02006358382	3999.22863387418	5568.97233201581	26164.6064217711	10433.093541413	2384.92511528752	11128.3760281164	10057.2669215859	4331.065774156	2904.8379611956	2252.65030379747	6323.91897044335	9017.66499566654	33853.5620952904	11431.5730225721	4933.26960257787	3343.63153181728	10977.3490956822	2647.77168367347	11480.0571676471	1020.36167409588	1277.98921224459	7486.3945631068	6262.51415214743	1694.10496888918	12594.9791889235	6453.74184141368	2278.34898765004	20331.1311536013	3984.89092034958	11343.1730514907	3795.68901764057	11370.4480983581	8220.86516217305	12308.284138037	19656.1064594871	5515.6822742069	2810.09573202831	17135.9600886918	10808.9177475075	5802.26648993591	6136.54709612265	3748.03593878796	12734.17153125	10022.8232478345	21768.7651673692	4650.63291253426	8873.37681094671	12375.1011435068	2577.53126516869	8025.7125	707.464306797127	2048.03701255783	13982.232804875	21447.433095312	7847.6067688167	14144.5425818144	8693.03853052632	4286.96670568505	9272.14482894403	2001.4866681388	6231.9734569349	2418.04036194025	757.219763079017	4359.96456557946	10291.6406400614	443.892887029289	311.370994379733	2328.88121772567	5448.85859973226	1865.02186989229	8682.77985769345	2578.52254705596	5224.0925037335	8093.28122660479	2803.89618758944	15053.5241424867	25040.6795116826	1902.2869047619	1069.77967904809	2333.94618995522	12663.5322855571	4839.40686669298	945.72796478168	3573.49798944563	3328.40982732058	8648.00338904411	2366.54295017095	8000.13243623328	4992.2447007874	284.833867276888	8395.60840422925	7937.72894805725	15456.3764165659	12498.1981298726	12633.6583041901	6956.11585427509	5262.74084841399	2097.04615195443	2055.43447348691	4777.6485880771	7589.0624991404	12403.2490580256	4374.38083674584	12008.7410817049	6040.29563028638	8920.87801530945	8206.15944827586	6968.18089113356	5691.99471347666	5658.00550620442	2608.75576417104	5969.15990671751	2626.90452731124	2317.79039584644	1785.20737739492	5646.33815350389	26598.1124748994	12016.7522801897	6297	5175.77451179673	5336.70913944464	4049.02793296089	27768.6961120038	19343.8070182992	4033.43526904635	18512.3277500701	3238.61142061281	3578.42005933125	4169.0528434891	6883.08847461824	9488.32830916335	801.544562456312	7059.05684404262	17345.8634262218	5643.84320149369	1612.92385786802	11227.0176211454	6363.73670493866	24193.6335222113	2300.70179261913	1752.30280373832	515.554398072791	7713.70131093152	2358.38216560509	6499.80991684301	1255.3295010795	9271.37951339977	13267.8687135682	517.159881418093	5955.10165957347	28533.9127374981	4089.92538939671	2246.17379515829	1116.99907235622	2202.05173540401	1798.74669464286	1590.73181583863	4157.01291978228	5605.77718295905	31611.191295585	1021.51258206755	3963.18078478791	9551.94876511788	2614.8136315229	399.562462469467	5748.55515334379	15887.5735369153	1233.15560222743	6855.75758817052	14547.8650815668	8109.24170967262	13581.4116967273	12501.9049316748	19889.5405882503	13052.7958460675	24286.5293002911	6685.27715322581	5269.954	2655.4742317413	1045.33727681017	3412.89753296764	6405.61849710983	12828.40003945	3753.94630872483	3611.84677804296	9329.4914977887	8104.46245457567	7733.58108889213	19469.684398589	10703.2874451267	7751.53104826974
RAPGEF5	6417.4829576056	5340.68964460667	3440.91881315719	10564.8334582569	5338.31945301085	4062.09504531092	2291.6593841909	2701.71960946252	3412.80146851145	6491.42428702015	4903.87851221817	7322.10649350649	12181.1059593477	3582.2397132508	4030.64490983668	5333.58095368827	1304.44064265735	392.16640112112	9531.84903080115	1692.99740891341	2686.79649805447	1828.77163010654	5619.01927951372	5179.83156028369	6931.94244604317	9338.75447570332	2507.36314526615	4935.92138144848	7252.84404835168	1567.51655210251	2339.01643102789	3985.56948150111	4082.71170721395	7000.4391525941	3804.28570107663	2765.87877197586	3961.00862980984	4480.18252132999	14141.1567569166	6169.85679963182	1930.01876258352	2329.2169350331	6081.53601335017	5247.8372051261	5567.41513575889	4481.10557939914	2458.85492302017	3834.59674856734	3261.83826319896	2522.42940150952	9845.13588756672	3449.37765812321	4821.15114602254	1941.81723986809	14822.1722935285	3505.38562161508	7783.57968789395	1655.00031496063	4476.54941054988	4402.48859950269	9416.25267346939	6730.90509761388	2717.95808029969	4115.52114803625	3340.4440400364	3893.24834070796	6676.47845821707	6920.79923203511	3635.32031332675	10416.2879706306	2439.52649108675	3176.9055092272	7528.63710223426	4584.20505613849	17706.1721599783	3551.81787377584	2280.59655757732	6554.1542297404	7084.97615191187	823.764135739828	3699.05202312139	4227.59545028321	2907.8418972332	6162.13727021855	3965.93500515598	5225.30788605714	3512.30536385287	5095.83648448367	2996.66876542491	16094.749868904	4487.4709113924	4388.81686565159	6131.59167513684	3889.83625728025	3488.63808801214	5813.30608968851	3294.06283689229	9213.13390564665	7857.90808545919	4722.93823529412	4744.02856980656	1039.01139608749	10371.4252427184	4508.96243944286	1928.10492824302	9890.58726583164	2673.59401903036	3732.26637264951	3039.2602068318	2771.94767177907	3956.41113321248	2588.36597464168	4882.3516491147	3261.23458719948	4404.59196592684	1836.42820021523	6637.07699917241	4206.28007954922	6729.4889135255	4650.33447625705	6934.61819108398	2671.62553903794	7248.99374352414	1829.51102941177	2881.35791592553	3735.83210368803	5651.82404136556	3975.72881729946	8684.58249729041	7929.04868025263	7264.1757825	2040.89580661818	12194.4931407799	5685.3216637069	4285.08168953741	6575.49221692674	3736.68673805284	7150.09122807018	9129.07780659068	9330.47946232877	4923.1262214511	4968.87623598253	4221.67608008274	3767.3805092737	2353.56206731437	3468.41797851113	2083.21788619247	1551.91257516248	2844.4706138462	3726.32563855422	4095.98099075772	7927.05006759561	3139.88383518111	2684.35642008258	2628.0309358082	4841.10544967001	4335.80193770808	6416.78772446239	6049.1754452381	11343.1530099066	3364.03383328567	2576.41027017596	5483.01937613506	3784.68779274048	3287.99802628356	2111.40935356196	11741.3058482625	12018.2672666182	3178.3108341376	5558.97876377953	1617.06315789474	2188.57626517694	3450.10791381217	2383.88327629988	3300.82564549292	4688.32495441391	3461.63127211896	5061.83875038759	3745.61921051204	3196.59098606479	3225.70907171672	5616.18105386819	4523.76488319518	3988.00019501435	6385.91134627765	5373.38601810965	3204.65270176801	5678.67755089655	9404.67564534231	1625.40943383593	3732.09138891171	2535.52365041852	7431.98826635377	3913.15959299059	3525.01828886092	6962.62918462378	2485.79379977753	4288.60864189968	7228.45157095951	11616.003	10510.806357791	1954.01659465559	3292.03575418994	2159.03598655036	4481.79074273412	3303.13585508791	3701.82197728968	10642.9823300836	3412.80076358232	9498.88153435693	13980.7687271977	3108.0062038153	1877.97908951232	1518.62249854698	4006.87971347756	3070.63335140334	5505.26903553299	1752.59471365639	5722.44453317217	4817.7936219151	2351.26494464376	3600.31962616822	3829.83267139788	8236.54450106338	4697.9474522293	2066.26069817251	2703.7866177097	6369.34021513125	5455.74445308286	3216.68788141809	3341.32488193679	3060.10088593847	13170.8038153565	2176.10800744879	6227.15677179963	2218.13320111207	1463.05479821429	2723.26216769881	2921.6244090865	5874.67767503302	2796.7076040413	7886.2510084717	3847.87106178993	3467.11174217396	4446.58146964856	3514.86978783281	8864.56790770225	8518.27522700231	2856.64670507236	3535.13918547915	4450.80077934327	2265.35680141308	4025.30656139746	4934.73766931637	3252.83422218902	18700.1683705079	2975.77857196949	1911.74628958944	2726	5234.33691218958	5997.81357262325	4386.25098099812	2764.29592035967	3910.89352873927	7349.27516778524	7498.20143198091	4432.5867022113	2454.94937460225	3264.2343310149	4358.46644915327	2874.92962330695	3862.56885510098
RAC1	3453.58698161114	7779.24524469177	9547.48180102454	7652.89879816514	5563.20799030451	3231.46569179391	2759.17115209945	6596.12961282968	3450.38358778626	5633.06846209499	5421.51781328621	3730.96623376623	6822.04556570102	2959.13526108234	3693.67950794841	7022.19513022274	4329.44074979747	5654.14596046779	6668.40602331444	7584.92972706871	2599.43346303502	5186.66480145098	4880.23545515288	5464.35679787234	6073.08349640288	13465.9936777494	13644.2970201472	10195.6202619568	15654.8388721893	8694.31297935894	6529.37791364158	5700.69991093016	4141.75939394212	8696.78973855545	6483.36948448385	5635.75499921281	10486.9220952964	5908.50247114178	8029.90194289101	4897.74623266868	5523.37282850779	5649.21549399362	2933.46418906729	10139.7004012901	5836.36994362816	6042.53419570815	3665.12363627905	5677.12325286533	6011.45490819246	7679.97603618765	6128.91704507644	3738.77966146794	6546.58287803126	6770.65795615359	11886.1855633594	8148.84703168497	7164.21631645441	8875.46645669291	7323.93138149447	9449.90384820471	9739.2877755102	5086.09276626898	13259.074529909	6515.10004984894	11781.1583257507	7132.3133130531	6572.53166235516	6490.8173006034	8390.72194734262	6972.21373682695	7332.41306871326	9763.94069139256	5016.42450914015	9866.22407812479	3927.84127365757	8343.10774755169	6166.29264221463	13155.2424090849	8715.22563960304	7663.01765238009	8021.61849710983	5242.72277359503	4567.81003162055	8390.51163361862	7770.25997937608	5045.12235296136	4725.38837838219	13637.428062254	6110.26484284051	4139.35402307289	8780.60503797468	6449.16435288849	6408.8761492325	7033.01259847417	6955.72363429438	12027.7386154672	4643.68546547228	13907.9039516817	5441.25119770408	7840.66960784314	3143.91169049622	6506.80627046939	4163.67444116505	8778.15854983908	4057.36634786063	6700.01473801453	4472.64793837789	8585.00171975195	10107.0044993786	5789.42988713101	7534.76241193191	3708.82690187431	6766.85751697154	11327.4150912115	9180.89340341365	5167.0153022389	5500.47393103448	7821.79217765993	5995.83924611973	14260.882778688	7534.80444664224	6705.11614870925	11045.1745203497	6845.01414522059	10882.8167585858	10878.2708934448	6874.272520309	7694.54720145579	7428.20277412471	9842.83537458225	5402.9917175	6871.93200231902	7966.41271645737	10474.2247607979	12977.7074902204	8680.12788052387	6370.05491616312	6114.43368421053	8791.05510807048	8725.95747751723	3272.97350157729	5113.09479768327	6792.37337988487	6875.30581586855	4277.88794240111	10557.9891895625	7192.38326359833	7148.97671182558	6689.52559913322	7916.66934404284	10255.2604183849	6852.40491728432	7777.45236494221	10346.6006385187	7179.35605104408	7394.99269337899	8805.80161594145	9692.95041815997	4204.72619047619	7415.78250340129	9554.40756748756	10176.9967922477	6427.59634941865	6773.45411833812	7250.52379550928	7814.93570685159	8243.13077358678	3668.80481385247	9264.20515648697	4467.45347244094	4223.83386727689	17634.5113750032	10076.5138261296	10168.9166844014	8994.05313434565	12343.1649189658	12364.6557167286	3592.35999233706	10813.511704168	10747.9109917526	12168.2648713581	11577.5494315186	11070.4600602864	6858.25179096447	6054.33313345447	7069.24612342008	7764.9877275099	8379.59932303448	9666.83061054994	10077.5278581873	7619.97540918413	7577.9082607658	8742.29216779114	10290.0728299816	7808.59030837004	6348.86216349914	5601.06229143493	16710.5980995297	7671.05951185699	10151.997	5075.66243194192	11732.4214987478	16636.1090346369	12021.4317943818	9044.91356930285	7949.35109216835	8682.45949533788	4547.95403899721	4806.87184354773	9274.89675172631	6083.24659017746	8649.52458711255	5502.91170763276	4588.92864061995	9028.89529097481	6179.86190173578	3012.56852791878	5240.43171806167	10499.1717779097	7360.83613030602	4724.44131887919	3563.50654205607	3443.90863988541	5857.39855380689	2584.1847133758	6058.50272179585	8624.97469970218	5441.32038248139	7908.97095204668	2955.05417237164	5816.93529521033	10254.3280135389	20413.0669780622	7190.121663563	5718.40213358071	4195.27983168352	11707.2800928571	7645.08562334311	5656.89888520997	5631.65256241744	10394.530497889	10550.222417784	6766.57101207319	6304.70088559241	11360.0116783813	4053.31546152181	10522.1428740241	7433.74554571746	11927.754850876	15099.0912944365	7462.08675440751	4678.53243107739	14080.3292686536	13150.1991260406	9501.77320747879	8635.23477994264	7314.8566668461	12001.8211143695	10452.431	8683.98770014089	4666.87593906903	5720.99701125962	7663.80475272961	7984.1871541194	6291.82550335571	9598.37470167065	15728.6631464373	7287.75211307404	13867.2732994976	14926.1387640421	7856.41428591389	11405.5789062097
KDELR2	4391.15734400246	11264.9710121967	11462.5048681585	8956.74754954128	8424.48239404637	8018.68112840597	4882.52289975768	8464.16725610997	4400.55458015267	7575.05500093143	6130.80162882356	4818.88392987013	14720.0700721675	3997.64512490997	4841.3436861707	10160.2490764703	5275.70185197705	5224.74857189847	12718.0972003437	13048.3059742153	5159.01712062257	8001.58851692428	8709.12469871533	7457.20212411348	5231.65903597122	16108.7100818414	13708.5679012346	11458.5946272893	12316.5372184844	6693.69804415942	8608.47453037829	5392.44914888449	7670.3488371047	23365.0553916582	9341.92598226726	3837.94620047232	15119.9377582909	6242.83312735257	7951.27931896194	4792.84826295588	3328.81819510022	5952.82461387595	7288.52577196464	8237.52822597832	5821.7533394641	7755.21139570815	4187.4118096656	6206.94696919771	8283.53362392718	9521.11865663011	11139.6930455434	1295.06219328202	7112.12154664435	14288.0533986212	11350.0574984979	9601.91010509425	9262.65719921751	13125.1698141732	11093.2407348669	16794.1656371141	14043.9922857143	7203.13864913232	19281.0531136277	7127.96560876133	25100.5158644222	11153.8514850664	9267.72118719159	6733.5660082282	17463.9880439971	5841.17519723582	10093.9589790242	8781.01507490802	5156.05765876777	10820.9979516312	5389.24859261159	15464.7340239391	9120.18398293707	19866.8711089164	11455.8072108028	6006.01810252025	8315.51098265896	6570.55440685321	7787.24611067193	9260.36934905631	11170.1306264399	5696.81684651107	11543.4696594741	13189.766315322	10972.7539924331	2420.81810277923	9140.94235443038	8308.38999283475	7249.85542057663	9818.71080755007	8049.13723918816	18226.3135988185	9035.5980106856	25429.4664818301	9374.63912755102	6169.1330745098	5974.75735912531	7420.77784009472	4659.49281553398	11856.4560278201	6106.37672878639	3363.13917280929	5866.1258550068	10472.4395978445	10647.1728016634	7676.17757498219	16105.2410734049	3771.28632635061	9150.68803747946	18003.5020450401	19504.2216171002	10242.9197091787	5923.61706703448	7181.7913977656	6266.59527605322	12980.710326388	8002.00037612871	10412.5678434852	8894.67918948074	8747.62838051471	14563.3342644536	16236.0901749134	11134.6234627461	14345.4181489581	11198.7463560012	14207.1317185423	8208.67905	11358.9931565192	10940.0114593523	11228.9863370547	24598.9241484011	13199.7820523761	8436.03995509133	4898.15341052632	8475.0888176647	12396.1528468215	5857.77760883281	8073.03056197105	6255.04636405459	9249.65575451393	6943.26518598196	12965.2411726784	5528.49912133891	10436.3105817668	9847.23510614667	12151.0328246319	12332.2398406545	7060.77369641269	11748.0470954408	31823.1696828244	11226.5338468677	9348.76607058492	16837.3804002903	11725.3293842487	5547.32339880952	14914.7665399385	10271.5376464306	9306.75518810313	8007.68616214845	10042.0978354873	10371.9605678855	9168.44097601737	7640.77491819176	6033.28862794806	12903.326645526	5492.31399212598	4723.19450800915	36381.7314087128	11353.8630998935	14031.7206112455	11903.3322109752	11070.6280939263	13514.4132089219	5404.76276679577	12826.8113992948	16262.0764820704	11573.4970582698	14944.9452275072	15965.2909137151	12594.0908165467	10943.1494352556	8395.08783850789	11308.0775968865	10398.2819486897	15212.7775645342	24738.0298567889	11230.712141422	10147.9643293712	13724.5713863303	9703.91328865864	10424.0664770296	9591.39333610064	7610.21372302559	22809.8847462038	10168.7562750821	15002.769	9451.85977288048	13736.4669620497	12182.3015396648	26921.7496647968	11377.8305375799	13810.4907554608	12339.0102339259	2793.71837743733	7576.04733389295	11328.8950109737	6814.20230623194	13681.7960539921	7173.22396008869	7650.60383209558	19648.0563469698	9708.35749963909	2466.04060913706	9214.63978414097	9442.57679756606	9476.37465251728	5837.39361861224	2589.99925794393	4238.48581287844	6286.66913185878	5791.42137898089	5095.23764995612	11900.6685159453	6715.36064593916	6921.76204678267	5988.15800855746	7248.07951523236	9889.93335735035	21876.6203107861	7942.82682805711	5379.34995361781	6639.62948681624	22406.6427696429	12041.2312837397	6187.89264470561	8625.96510634082	11159.7212419883	12785.7501499975	8102.35758609895	9197.73377984277	20056.7727497338	6607.28453446408	11500.3970217509	9737.93841625992	19607.3177817383	20404.3869563567	7888.4557241181	5054.48197066243	25806.8390202934	10215.9745251631	11898.9625774536	11109.2050754195	9305.070313947	10353.4478005865	8766.424	10282.1930580572	5208.17344104322	5816.81195333499	8777.60485934489	18968.7579304151	6168.10389261745	15505.7766701671	15636.5582933661	8400.09714314897	21103.5080206016	20161.1788784657	10190.2247418562	21788.995085378
NUP42	1131.46310687082	3132.54352000574	3262.52002696145	2749.04797568807	2028.31973674763	1315.98314030075	1199.76269966278	2117.9622045912	2135.58823568702	4452.1858625724	3864.09393944597	3720.80668311688	1461.05171017018	3187.37964368509	1274.58604169541	1905.89888207484	1250.76674680213	2898.80716478327	1797.70333131543	1783.0207059178	2406.31517509728	1843.72232628897	4745.27243708527	2202.30141843972	3424.16594244604	4083.39641943734	2716.46012788032	4549.17495456753	3387.77198214422	2566.45244608088	888.055602598395	881.782645501371	1846.47053443858	2949.17030620549	2028.12349588347	2451.6683285227	3641.95158956231	2073.28795483062	2584.6980650488	2400.54607470735	1480.85696124722	3039.41892473645	1612.24840483493	2012.8464930965	1802.01603973186	2254.07725321888	1526.38504202072	2494.14884097421	1602.21514174252	1760.35395911169	3084.46163926693	2386.7362522235	3102.9009257518	3990.38301525252	6482.80518541063	1737.04618613097	2327.16831574927	2496.14988283465	3445.47673708582	3120.5567208007	2976.39991836735	4729.36334056399	4001.0990578768	1376.89073867069	2526.86312374886	2239.09492035398	2470.12873352975	2949.38621009325	1519.91551321618	3479.64885919954	1878.70837903651	2558.28143096578	4316.7226310088	2177.89151867265	5259.0057720289	3397.33820892274	4059.33693730017	4566.02392761334	3383.12898549428	2337.00478882816	2928.63336416185	2364.39771842485	711.393699604743	1960.55601226638	2918.44761946683	2229.76750564406	1935.99867144166	3976.44018972464	2766.02862223516	5433.27111379129	3101.59493670886	1712.84054590237	3027.41056214134	1152.98097123313	2926.6972306525	3917.72686143931	4220.10068923584	2519.88237192548	3115.02551020408	4016.23143235294	1553.73507148865	2376.67103280938	3231.39956970874	3343.13952154268	1004.4591939449	3169.94916218316	1277.90298051654	3708.61500853666	4207.45551117079	1681.70661198145	2556.40040414878	1064.01206063947	2671.8948497626	2460.67685451886	3852.32841184904	1476.10582954933	1792.92413793103	2184.31478484665	2794.73796784922	3231.93942046692	2171.42629222099	2430.18762050197	3643.41729741309	1556.77148345588	1848.8230131248	2014.61151326164	3207.73785198106	2980.99167326794	1448.06493225854	3907.81179366238	4654.565305	1891.67979324289	2445.49504296101	4181.32247843142	3411.56288606023	3226.51353214509	2495.05779165087	2069.82794245614	5292.87129685481	4017.45914644003	1075.95586750789	1914.47750167951	2306.84254479696	3032.17212617583	1623.70992366412	2557.47611204912	2166.67414393305	3195.78338399844	1859.17252934761	1820.96753413655	2930.78726597711	3702.62963711829	2687.44461328247	2311.39072122084	2301.05027068832	2320.40696096892	1749.56582661742	5236.05115150045	2575.98095238095	7572.76395027161	2838.15931955414	2749.12668205672	2402.12015060903	2441.26801116426	2896.09639111764	2733.00531579556	2682.75027557597	2971.13629964602	2601.02585964429	3466.59198425197	1160.97022379863	2614.13078340678	2510.0485967687	1686.1015719468	2544.88724526813	1880.83592596726	2726.54651375465	2608.77626384218	2439.94678014526	3289.93984677301	2554.79020125504	3146.68312951289	2212.90318801809	3452.11094389572	1917.84677830438	2974.62858764541	1740.28601300167	1927.66727668965	4913.06916498317	2547.31188151959	1717.76946436092	2808.75641756988	2767.24398181285	4264.3100170339	2149.246312146	2244.22921327418	1455.52111123471	2879.4798562396	1942.3135709595	2789.997	4333.17778273269	3543.78055425599	1290.78609385475	3059.20705525671	2838.63860697778	2514.07252104422	1714.70144967394	1422.22221587744	2559.91877038881	2996.13124063933	4006.73736112257	1834.13303776977	1569.54628331099	1152.31966419115	3034.96328950815	2751.15348451416	1293.00507614213	2377.33399559471	2699.83037240805	3456.80496248766	1104.35796284937	456.482242990654	2007.0059248649	2776.23434240749	625.930934713376	1930.07800778815	3583.58751733486	2426.58235827164	1878.62427175661	3049.18888875306	2192.76151833506	3264.10141146937	3761.37294332724	1435.44234388579	2283.73399814471	2401.15534743497	2644.1029875	2342.18083352012	1324.82277211781	2691.45573844122	3663.36951136906	5018.58282751422	1863.49379768357	1614.22796788911	2541.16537806177	8747.46501191484	5544.24353222465	3378.23079328134	2591.82508301103	1522.23100310291	2185.58320214485	2616.91336396803	4269.12955977627	2829.64760589051	3059.63671819115	7721.82658648579	4012.79667303216	1906.97848240469	2325	1454.43965667756	3162.05316990467	2326.14224777674	1784.39145536288	2529.54563391674	4864.32132885906	2710.16361336516	2575.03172727273	1744.14877741553	2390.20878761522	3119.93006316711	1987.33395251125	2130.87159947245
IL6	314.072478264215	10.9721410264133	331.34753302777	283.680275229358	356.64502020327	10.0484725919874	6.80017116957894	253.124781766087	0	100.681895965377	198.168342112839	37.5142857142857	503.351485923458	0	303.63897023761	90.5240804066357	72.2181670675349	2.48206582988051	399.015383197859	5603.4533805884	133.343579766537	148.058913113608	0	123.38475177305	1796.20143884892	167.902813299233	1608.39667028592	37.7748809987814	25.9400809812581	149.835773765255	0	360.247682410815	23.6222243211759	112.198053916582	29.9354021532616	576.741537654159	111.543766922366	108.730238393977	731.791575451888	133.221309659912	119.310467706013	5.79406717332679	1081.57279451561	605.51967751455	107.582901174085	132.990557939914	1260.64142654433	104.400429799427	165.962517035111	165.096596956137	265.44420303502	32.8512157916496	319.258014325908	39.5482126246047	156.46140509489	171.88108888631	159.690777368041	62.0314960629921	78.8900424359374	114.914212234242	263.836734693878	36.3118552060738	385.438140791027	43.6344410876133	17.9208371246588	418.300884955752	56.6159018855731	488.323642347778	309.090132194173	31.7569824359344	138.412850558114	209.717154715551	581.382532159783	100.132943387248	289.956183515256	202.879216539717	129.170278562875	648.361053152716	140.994550286803	106.486583400514	1555.28498843931	71.0169430109969	447.910648221344	2602.5242070003	43.766647962971	2.50254209102354	174.557257261133	374.409577482227	82.5401629802095	136.326166754064	529.291139240506	395.134796238245	214.623218743611	551.643208875987	784.512518968134	16.9237379162191	500.193194243012	514.320725720742	683.295918367347	47.628431372549	53.0058873002523	103.901139608749	149.91145631068	920.796130658688	27.3684162986944	294.485530198287	635.383723606706	1114.1564731884	156.193244034183	127.207708301806	256.433959954898	1515.66813671444	288.399246669638	409.847285456015	743.392393391618	90.0811044909315	49.9845517241379	2938.09588800717	1943.29822616408	1220.8162418366	145.373351909432	146.587307682555	330.983135977902	48.2720588235294	105.718811506036	740.314416081719	153.123349115375	361.154716066323	77.8120372353381	34.2390894097679	187.1025	29.4776794498803	71.1606080634501	33.8649271716694	110.062092517852	124.961891223196	250.685179202298	762.92026245614	422.291130941859	382.231966862096	273.369085173502	85.598324064541	1526.58822538706	164.341651877039	281.549660652325	449.422870299309	28.5673640167364	32.1255787852106	72.0948219370987	35.1539491298527	70.6920218242338	58.3901571301512	31.4198267961109	38.0579832714922	345.259087393658	89.6132230502469	389.343930461394	613.247715746478	54.7083333333333	183.141629837037	27.5740478138169	190.323056893983	87.9252062079347	963.768851370252	517.670457057131	51.9940761520355	327.303562963166	208.127732348903	193.843132496898	157.464566929134	129.797711670481	532.356655271595	542.266811447632	359.606408706167	587.818265635725	84.6476397185933	152.288475836431	923.158028412132	345.692746571833	50.9191033894361	128.887046167638	216.699175358166	1740.93707611153	101.194929977296	886.249875941739	124.913228947388	15.2085109856712	460.727172413793	241.674523007856	75.647891074262	494.759131263584	17.1964678626727	92.4376650044001	370.425470318609	168.566393958464	95.6948581323372	67.1820767519466	133.855610487642	411.001094491062	72	200.166969147005	233.481024850703	906.630167597765	9.47985065444723	291.622870892167	46.1683537559936	6022.27663861813	89.6058495821727	179.964274120886	113.196610576769	132.222297152291	39.1239648637197	143.868257275111	239.110145947691	1555.71002042847	20.5030587104932	919.766497461929	694.096916299559	342.832337775583	93.3228035538006	217.427115838065	0	34.1949345660525	61.9919183326244	0	70.6501077917718	5.36465598751924	139.114663500333	1674.71737157674	324.237163814181	66.5934206664034	285.012116914631	36.0054844606947	278.737430167598	67.8339517625232	41.8498260168936	304.805916071429	12.9679047922921	153.295265595347	593.191545574637	2.62355309947589	72.9509895364175	145.062391436445	497.984630107852	310.418928647497	29.9137672437034	90.5074958443953	59.8673811467579	116.518639580545	203.116585296468	66.7213523489676	2279.10707031391	215.323744143606	1386.95711209717	757.634139847334	38.9934974068681	218.032085385848	508.258064516129	41	67.1824372877294	0	59.1404626651432	237.80900834939	263.586764638084	634.469798657718	54.5255369928401	203.240786240786	28.9101005841286	173.274663192307	188.157566564697	30.2169780227457	1919.4916734163
